# Pan-genomic analysis of transcriptional modules across *Salmonella* Typhimurium reveals the regulatory landscape of different strains

**DOI:** 10.1101/2022.01.11.475931

**Authors:** Yuan Yuan, Yara Seif, Kevin Rychel, Reo Yoo, Siddharth Chauhan, Saugat Poudel, Tahani Al-bulushi, Bernhard O. Palsson, Anand Sastry

## Abstract

*Salmonella enterica* Typhimurium is a serious pathogen that is involved in human nontyphoidal infections. Tackling Typhimurium infections is difficult due to the species’ dynamic adaptation to its environment, which is dictated by a complex transcriptional regulatory network (TRN). While traditional biomolecular methods provide characterizations of specific regulators, it is laborious to construct the global TRN structure from this bottom-up approach. Here, we used a machine learning technique to understand the transcriptional signatures of *S. enterica* Typhimurium from the top down, as a whole and in individual strains. Furthermore, we conducted cross-strain comparison of 6 strains in serovar Typhimurium to investigate similarities and differences in their TRNs with pan-genomic analysis. By decomposing all the publicly available RNA-Seq data of Typhimurium with independent component analysis (ICA), we obtained over 400 independently modulated sets of genes, called iModulons. Through analysis of these iModulons, we 1) discover three transport iModulons linked to antibiotic resistance, 2) describe concerted responses to cationic antimicrobial peptides (CAMPs), 3) uncover evidence towards new regulons, and 4) identify two iModulons linked to bile responses in strain ST4/74. We extend this analysis across the pan-genome to show that strain-specific iModulons 5) reveal different genetic signatures in pathogenicity islands that explain phenotypes and 6) capture the activity of different phages in the studied strains. Using all high-quality publicly-available RNA-Seq data to date, we present a comprehensive, data-driven Typhimurium TRN. It is conceivable that with more high-quality datasets from more strains, the approach used in this study will continue to guide our investigation in understanding the pan-transcriptome of Typhimurium. Interactive dashboards for all gene modules in this project are available at https://imodulondb.org/ under the “*Salmonella* Typhimurium” page to enable browsing for interested researchers.

## Supplementary File 1_Core expression profile for "Pan-genomic analysis of transcriptional modules across *Salmonella* Typhimurium reveals the regulatory landscape of different strains" (part 4 of 41)

	SRX3136375	SRX3136376	SRX3136377	SRX3136378	SRX3136379	SRX3136380	SRX3136381	SRX3136382	SRX8914620	SRX8914621	SRX8914622	SRX8914623	SRX8914625	ERX3503512	ERX3503513	ERX3503514	ERX3503515	ERX3503516	ERX3503517	ERX3503518	ERX3503519	ERX3503520	SRX2195704	SRX2195705	SRX2195706	SRX2195707	SRX2195708	SRX2195709	SRX2195710	SRX2195711	ERX3467881	ERX3467883	SRX3798491	SRX3798492	SRX3798499	SRX3798500	SRX3798501	SRX3798502	SRX3798503	SRX3798504	SRX3798506	SRX3798507	SRX3798508	SRX3798509	SRX3798510	SRX3798517	SRX3798518	SRX4341761	SRX4341762	SRX4341763	SRX4341764	SRX4341765	SRX4341766	SRX4341767	SRX4341768	SRX4341769	SRX1258665	SRX1258666	SRX1258667	SRX1258669	SRX1258670	ERX2079594	ERX2079595	ERX2079596	ERX2079597	ERX2079598	ERX2079599	SRX2804001	SRX2804004	SRX2804005	SRX2804006	SRX2804007	SRX2804008	SRX2804009	SRX2804010	SRX2804011	SRX2804012	SRX2804013	SRX2804014	SRX2804015	SRX2804016	SRX2804017	SRX2804019	SRX2804020	SRX2804021	SRX2804022	SRX2804023	SRX2804024	SRX2804027	SRX2804028	SRX2804029	SRX2804030	SRX2804031	SRX2804032	SRX2804033	SRX2804034	SRX2804035	SRX2804036	SRX2804037	SRX2804038	SRX2804039	SRX2804040	SRX2804041	SRX2804042	SRX2804043	SRX2804044	SRX2804045	SRX2804046	SRX2804047	SRX2804048	SRX2804049	SRX2804050	SRX2804051	SRX2804052	SRX2804053	SRX2804054	SRX2804055	SRX2804056	SRX2804057	SRX2804058	SRX2804059	SRX2070419	SRX2070420	SRX2070421	SRX2070422	SRX2070423	SRX2070424	SRX2070425	SRX2070426	SRX2070427	SRX1470895	SRX1470896	SRX2409106	SRX2409107	SRX2409108	SRX2409109	SRX2409110	SRX2409111	SRX7973255	SRX7973256	SRX7973257	SRX7973258	SRX7973259	SRX7973260	SRX7973261	SRX7973262	SRX7973264	SRX7973265	SRX7973266	ERX3475890	ERX3475891	ERX3475892	ERX3475894	ERX3475895	ERX3475896	ERX3475897	ERX3475899	ERX3475900	ERX3475901	SRX8524961	SRX8524962	SRX8524963	SRX8524964	SRX8524965	SRX8524966	SRX8524967	SRX8524968	SRX8524969	SRX8524970	SRX8524971	SRX8524972	SRX3266937	SRX3266939	SRX4401053	SRX4401054	SRX4401055	SRX4401056	SRX4401057	SRX4401058	SRX4401081	SRX4401082	SRX4401083	SRX4401084	SRX4401085	SRX4401086	SRX4401087	SRX4401088	SRX4401089	SRX4401090	SRX4401091	SRX4401092	SRX4401093	SRX4401094	SRX4401095	SRX4401096	SRX4401097	SRX4401098	SRX4401099	SRX4401100	SRX4401101	SRX4401102	SRX4401103	SRX4401104	SRX8757611	SRX8757612	SRX8757613	SRX8757614	SRX8757615	SRX8757616	SRX8757617	SRX8757618	SRX8757619	SRX8757620	SRX8757621	SRX8757622	SRX8757623	SRX8757625	SRX8757626	SRX8757628	SRX8757630	SRX8757631	SRX8757632	SRX8757633	SRX8757634	SRX6054568	SRX6054569	ERX540771	ERX540772	ERX540773	ERX540774	SRX4702827	SRX4702828	SRX4702829	SRX4702830	SRX4702831	SRX4702832	SRX2993586	SRX2993587	SRX2993588	SRX2993589	SRX2993590	SRX1639010	SRX1639002	SRX1639013	SRX1638990	SRX1638991	SRX1639016	SRX1639008	SRX1638993	SRX1639000	SRX1639009	SRX1639012	SRX1639015	SRX1639001	SRX1638989	SRX1638992	SRX1638995	SRX1639011	SRX1639014	SRX1639007	SRX1638994	SRX334198	SRX334211	SRX334183	SRX334205	SRX334185	SRX334203	SRX334202	SRX334201	SRX334184	SRX334199	SRX334188	SRX334207	SRX334186	SRX334196	SRX334194	SRX334212	SRX334190	SRX334181	SRX334189	SRX334204	SRX334200	SRX334214	SRX334197	SRX334213	SRX334210	SRX334195	SRX334206	SRX666590	SRX666587	SRX666588	SRX666589	SRX4665717	SRX4665719	SRX4665716	SRX4665710	SRX4665712	SRX4665726	SRX4665731	SRX4665733	SRX4665732	SRX4665725	SRX4665713	SRX4665711	SRX4665728	SRX4665709	SRX4665727	SRX4665706	SRX4665722	SRX4665708	SRX4665715	SRX4665718	SRX4665705	SRX4665704	SRX4665714	SRX4665723	SRX4665703	SRX4665720	SRX4665729	SRX4665695	SRX4665685	SRX4665673	SRX4665700	SRX4665682	SRX4665670	SRX4665701	SRX4665699	SRX7268193	SRX4665686	SRX4665679	SRX4665690	SRX4665681	SRX4665687	SRX4665676	SRX4665693	SRX4665692	SRX7268192	SRX4665684	SRX4665677	SRX4665698	SRX4665675	SRX4665683	SRX4665696	SRX4665694	SRX4665678	SRX4665689	SRX4665697	SRX4665680	SRX4665702	SRX4665672	SRX4665671	SRX3471976	SRX3471978	SRX3471973	SRX3471974	SRX3471975	SRX3471977	SRX1462169	SRX1462104	SRX1462103	SRX1462105	SRX1462171	SRX1462102	ERX1045682	ERX1045674	ERX1045681	ERX1045662	ERX1045684	ERX1045660	ERX1045664	ERX1045670	ERX1045667	ERX1045675	ERX1045673	ERX1045677	ERX1045679	ERX1045659	ERX1045663	ERX1045668	ERX1045689	ERX1045685	ERX1045683	ERX1045680	ERX1045666	ERX1045658	SRX1816875	SRX1816859	SRX1816857	SRX1816863	SRX1816867	SRX1816858	SRX1816879	SRX1816878	SRX1816868	SRX1816866	SRX1816870	SRX1816880	SRX1816864	SRX1816874	SRX1816877	SRX1816861	SRX1816872	SRX1816862	SRX1816871	SRX1816876	SRX1816869	SRX8370456	SRX8370458	SRX8370457	ERX321085	ERX321083	ERX321086	ERX321081	SRX974437	SRX976478	SRX976341	SRX976476	SRX976336	SRX976480	SRX976335	SRX976343	SRX976468	SRX976471	SRX976474	SRX976469	SRX976470	SRX976482	SRX976344	SRX976475	SRX976473	SRX3456073	SRX3456063	SRX3456076	SRX3456082	SRX3456094	SRX3456067	SRX3456061	SRX3456065	SRX3456064	SRX3456085	SRX3456079	SRX3456084	SRX3456074	SRX3456080	SRX3456070	SRX3456069	SRX3456089	SRX3456062	SRX3456087	SRX3456066	SRX3456092	SRX3456075	SRX3456098	SRX3456096	SRX3456068	SRX3456060	SRX3456072	SRX3456093	SRX3456097	SRX3456077	SRX3456071	SRX3456078	SRX4029144	SRX4029145	SRX4029142	SRX4029141	SRX4029146	SRX4029143	ERX2173642	ERX2173639	ERX2173641	ERX2173640	SRX3139264	SRX3139266	SRX3139265	SRX3139267	SRX2949967	SRX2949969	SRX2949968	SRX2949970	SRX7514165	SRX7514167	SRX7514159	SRX7514156	SRX7514162	SRX7514172	SRX7514171	SRX7514155	SRX7514161	SRX7514173	SRX7514166	SRX7514160	SRX7514164	SRX7514175	SRX7514168	SRX7514158	SRX7514163	SRX7514169	SRX7514152	SRX7514157	SRX7514170	SRX7514174	SRX7514154	SRX7476251	SRX7476248	SRX7476249	SRX7476252	SRX7476246	SRX7476255	SRX7476247	SRX7476254	SRX7476244	SRX7476250	SRX7476245	SRX7476253	SRX1392948	SRX1392949	SRX1392950	SRX1392951	SRX1392954	SRX1392955	SRX4340129	SRX4340130	SRX4340131	SRX4340132	SRX4340133	SRX4340134	SRX8537506	SRX8537507	SRX8537508	SRX8537509	SRX8537510	SRX8537511
STM4275	-0.2756232384077544	-0.12415131483051225	0.3613216954256045	0.03845285781266128	0.06483669862853603	0.03445848334710355	0.19550839340075488	0.10194723869033416	0.12493034981616047	-0.14200626712325315	0.01707591730709179	-0.300717925213152	0.4005837879379319	0.3454362129813875	-0.3268568379177017	-0.01857937506368668	-0.6505313467554679	-0.4135166975074673	-0.4021422423595205	-0.3167313761223607	-0.6284403964663561	-0.9539448371403668	0.028593458433901375	-0.028593458433902263	0.124056931838175	-0.08451076605220864	-1.4460794434388	-1.5852888220268806	-0.9424671072160518	-1.139158744436109	-0.7116779481853035	0.7116779481853026	-2.179630162805992	-2.1955660241713013	-2.141948448039281	1.3368736096595963	-1.979553362391421	-2.437443350121973	5.027833444785832	4.167694739882255	5.205113161995674	1.3405578885747549	1.7182638068112943	1.6824086796572637	-3.048258519907104	-2.2065028666096405	1.3658498402498385	0.02184681672904265	0.10736699353704716	-0.2626817328895812	1.0565997734851031	0.9963307840092116	1.3746606669432353	-0.061627579794556464	-0.12229130899083572	0.1839188887853913	-2.5427072340994075	-2.992401732244687	-2.666063098728612	-0.2562969233863104	0.2562969233863086	-0.5197046839615638	-0.4775638712916202	0.4832806712301805	0.0877555021813281	0.013479597724345815	-0.10123509990567392	-0.9129423185484872	-1.1456413227802944	-1.0732981580497616	2.897033337660837	-1.1387895600062388	-1.0158344048728698	-0.08102007264450428	-0.9380334605482168	0.7627893391826319	0.5447232437282716	-1.2089251429384031	-1.3377029667567482	-0.9679264779416692	-2.3895803727042453	-0.4503253450767355	-1.0147991608144378	1.9199827248804693	-2.2049630187573257	-0.17044168567186624	-1.1823854271150505	-2.1204365196097137	-0.013754343917530498	0.282206722259545	-0.2684523783420154	-1.0873383401139418	0.7221757389907449	0.01886390736119381	0.024614160488177998	-1.1393347261278102	-1.4951612723219108	1.0956695489797754	-1.9804231658664395	-1.5053272817523309	-1.540018713078759	3.010938488481556	-1.2510710708283264	-1.2378997194748016	-1.405816847548755	-1.9573399694558224	3.1446089672607345	2.637026757104513	-0.3561768431066623	2.7020846769775577	-0.9522231061286072	-1.6666256145899483	-0.562187926883583	1.985106916640592	0.3649088139647221	-0.9764595811853258	1.3132918970822465	-1.4640430925088177	-1.6916536935402662	1.897041678556656	0.2274621092981581	-0.0916676016196214	-0.7403705309530553	-0.3881062123573611	0.3591061633733936	0.3139230487956235	0.04337618931617504	0.05839736191137046	-0.08328315850584599	0.024885796594476428	0.09822151527617252	-0.0982215152761734	0.5018412496144329	-0.4499427980597366	-0.05189845155469541	4.065125852151866	4.231461749868148	4.104844805933603	-0.3553192271497063	0.495384829475146	-0.1400656023254392	0.5877034636267782	0.6606342801232108	0.16245405751201147	-0.4727390260840929	-0.6913744531915881	-0.3308351345514429	-0.4176436040068041	-0.22441086414393085	0.34733556431307205	2.9295743696679537	2.0806890824550863	1.3877493127241751	2.133039859518847	-0.02281000029660385	0.11676724526891258	-0.09395724497230827	2.0981894220634856	1.8674023540494529	-0.3884002430969371	0.9201311155076516	5.830446659542508	5.532715369344517	-0.11442305143588305	0.11442305143588305	5.46044917967158	4.909287847234763	0.4523248022481408	-0.06869443491021078	5.085564620991336	4.520733810431704	0.03101601087506678	-0.031016010875067	-0.060676935880970014	0.0606769358809709	-0.3058467691276672	-0.411271790782326	-0.9416379067605014	0.0633971872288237	0.8165113750785107	0.4228299683679513	0.1463063402108915	-2.8889232464802435	-2.8927582761582125	-2.6222100978554748	0.12918695071831365	0.5396383724420506	0.07839442998910151	-2.0336882588826324	-2.0669156806834685	-1.9291161591685848	2.119721908865168	1.5859440201252752	-2.4569297589056385	-2.64129080027097	-2.204074967833378	-2.240556847247944	1.30214718653232	1.082705524409416	-2.3848527109417343	-1.9170022867850056	-2.137971962704805	-2.087180130469104	-0.1632954661827739	1.2804526959631142	-0.4287927981014597	-1.2074121933189164	0.715635846348798	-0.5513927491395174	0.2253698597220386	-1.3757764232431702	-0.8371067762523291	-0.8586647956019189	-0.5021871763074368	0.3062675679521343	0.4919937132815164	-0.34061776820152234	-1.2867130721227502	-0.4217879003611946	-0.8755780374190065	-1.1358612688411738	-1.2398526175478721	-0.2933379211340563	-1.0913703249976452	-0.0341664925043812	0.03416649250438032	0.05699519579618429	-0.05699519579618517	0.23082683515447225	0.5605006268140897	0.9154013421344578	-0.7096045507916098	-0.20579679134284667	0.07698649483964283	0.13329121565982538	-0.9647185063843626	0.7649017997931944	-0.7649017997931941	-1.074870654095255	0.5313728562813811	-1.1836669172997218	1.8662926982601813	6.667240070851192	1.6663225267202142	-0.19021655103330026	5.749546596409253	1.4906799862049338	1.9836131295813642	6.6093727979667305	4.042266769630781	1.9720335120449264	1.7668920850045788	1.7303316252902237	3.9923998126586513	0.0	6.0215495277521125	4.793419180545548	0.8269152683148153	1.9455051881118195	2.1309191951411286	5.553368325386272	-2.03925785086362	0.012026753596188657	-2.9117880685076165	-0.5333745296748607	-2.9495216450608344	-2.517883691542921	-1.1005348195841842	-2.149933892166397	-2.8191503133578006	-3.0403347531315106	1.7742446303907418	-1.002161393282437	1.8366544239280984	0.2568490928305565	-3.5748340097283253	-0.4401307290943688	0.4575032894042721	-3.6638593404040014	1.7435820419493684	-3.1935952223160493	-0.8859400084055746	0.0	-2.105955038985539	0.1964139282496653	-0.4340910439094676	-0.23960296575473186	-0.7305972159464691	-0.02499335282550952	0.06299626386822688	-0.0629962638682251	0.4861941393884024	1.50543644813988	4.732512390593701	1.4755726945010923	-0.7398284124977588	5.280777228215517	1.9864394628447088	2.364421275712211	2.7748932795968977	2.363735874872181	0.0	4.9218002871610524	4.8039688633431235	1.3481211236434991	1.8130391090395936	1.287808434437561	-1.5475497881480775	5.058244054395773	0.3681459561895859	1.2372468832834822	1.922278778885676	-1.3966584469132557	-0.6122619688006421	3.3400430547593016	4.93224544362826	-0.6545318489198939	0.7528603777468383	1.4778010234109291	1.5998537569057938	2.278238295772092	1.9889334840776882	6.154663795991371	2.4864747316310765	-1.4081143194413994	5.29021006391171	2.2656456742016142	5.9541445128495365	4.760272559383177	4.380479995096438	5.569876242119711	5.061941331522519	5.178415705974013	1.1349672443078995	4.706688612228698	0.0	5.316811826195616	2.9884745258980163	-0.12880585390365784	3.696851845306797	1.3855596071311922	2.2053357559285383	1.9614032401467176	2.0625897817541827	5.415860809363519	5.147076059578883	2.5789129995544258	4.567403870097827	3.457164604996556	1.779396495590643	1.8339004088917268	0.8891680115138314	1.5882413832526483	1.6787218704134819	-1.1049329098711835	0.0	-0.7221059398377916	1.0973865549603925	-0.31334123320359186	-0.06660742479693482	-0.6182396083413497	0.3312403440053933	0.06660742479693482	-1.22295490858268	0.2253484281182354	-0.0076590289472280295	-2.852171523817053	-0.03507470105063426	-0.15412844254779226	-0.6477320874837407	-0.2442248925684227	0.2631973880862404	-1.6321129769830147	-1.5318798669901763	0.11139902147986548	-0.9584029807598116	-1.0453439245528209	0.061691178255234284	0.37183920892720135	0.18402162479361728	-0.16651968938731798	-1.2224070471595496	-1.8596666556377528	-0.11464554392481666	-0.018957448257371997	-1.094190917711466	-0.02439206372304925	-0.06864027444546172	-0.843231151449011	-1.7386892252482884	0.09303233816851232	-1.8964445844215163	-1.6260759197031185	-1.3347751372051928	-1.2536388704871593	-0.6327566603895369	-1.7121563524732442	-0.6721997866720364	-1.164921847328852	-0.8186290631394888	-1.2419173370483114	-0.649511359279388	-1.326343013856989	0.37053181808074376	-1.2507830361087295	-0.3783693715159045	0.17588055355904866	-0.983487582734834	0.8076070291757862	-0.9150225710186666	-0.8210321236581031	0.8210321236581031	-0.6588704851979229	0.0	0.14982943346659638	1.1692682342889906	-0.2411981914337797	-0.6905658725774549	-2.2529625947982077	-0.7777027014660476	-1.3744562709798942	-0.03938240297142315	0.7261590902084833	-2.395672783342268	-0.01711651698189165	-0.3086962883018121	-0.4547123380021762	-0.6593574148908594	-0.4536108457620465	1.4964054149020305	-1.3326947568597274	-0.5514830631093712	-1.7391190909952154	2.704570222153504	2.2424926454416854	-0.2983289794198605	-0.4467209023029195	-0.10313098281254884	-1.2915438892751203	2.1680145018060517	-2.162743075904792	1.8128406398497023	-1.6407467536470994	2.2600043645065857	-0.7481535490741056	-1.175845350425682	1.1060359326275302	-0.1837397431788768	2.6218538283448596	-0.5622117012900674	3.3651047034195067	-1.343456033633121	2.2019399851934907	3.3470493268374346	-0.7157009236430234	0.10313098281254884	-1.0879456619987335	2.832678420073558	3.0736387471983333	-1.6182833430403039	-1.1700922280963928	-2.097223395587385	-2.941071812994659	-2.810062994235124	-0.12860416193721136	0.227842516846442	-2.3867474030423423	-0.09923835490923416	-1.5089126169557874	0.4121819108665692	-1.5980733751681149	-0.4121819108665688	0.052210276889063316	-0.633581689498321	-0.052210276889063316	-0.6420334220950501	0.22610188581021795	1.554686948045994	-0.22610188581021795	1.5384389024268117	6.866118314643881	7.262391312338313	7.359030028150071	-0.07703231914490072	6.598150734500409	3.696767425750316	4.953925634044587	3.9074882507236497	7.212030557071912	2.8408372057348874	6.9421843593657835	7.003346472083763	4.8863577135456735	3.63621282814014	7.037447363004084	-0.2368715714643701	6.222286480240703	5.2646520119136975	2.2164478865666286	0.3139038906092701	4.617011786935498	3.4567741486500387	3.91634337374424	-0.2572452081603034	3.972846435169658	3.964788120250183	-1.0550234174474074	5.509402852911558	5.723141520597547	5.391600373784836	5.865835799031495	6.243543667348332	0.25724520816030383	5.551186824133007	-0.7159873170551365	-0.6269065225888353	-1.8096757855440213	-1.294010113941655	-1.9350422607074755	-0.13771202158879614	0.13771202158879706	-0.06500945337851505	0.06500945337851505	0.3968808019131984	0.42212744835982186	0.12679800204646607	0.5028897867318296	0.2141510764966572	-0.01235036373660492	-0.2018007127600523	1.2904960714097022	0.2254444868620098	0.3809048567076285
STM0685	0.016413268741233722	-0.020353874522218263	-0.25792314961482976	0.2618637553958134	-0.4734488994290249	-0.5521947120356065	-0.4732530000386373	-0.3834225752355014	0.15135017169938525	-0.041697748278494366	-0.1096524234208891	-0.9504378988241662	-1.1168853169641728	-0.0076861211709369215	-0.07082719869024867	0.07851331986118648	0.6530756366113746	1.0296033040158017	0.6571805043967531	-0.3079658510574008	-0.18970996254797254	-0.3933064468583263	-0.039828759572879235	0.039828759572879235	0.5997602727542031	0.4936857650168687	0.3087714626376972	0.3967401185285535	-0.3062464434072645	-0.3140344828350177	-0.31290613608299633	0.31290613608299545	-1.1908789486170992	-0.927541631703523	-0.9131339150882304	1.008653025339557	-0.8860059823870516	-1.1305495114630857	1.2654586711163385	1.4029976642348323	1.2793251914920878	1.0187489390493862	1.250495647594593	0.14955811146486742	-0.3521997421150793	-1.1573882842567331	0.2026416306502128	0.452532967756655	0.3861684412168804	0.280312178715838	0.32453695010966843	0.2974094124119944	0.6573000706959897	-0.1744162258384403	0.026797209544721312	0.14761901629372076	-0.3446115476207225	-0.5122811214484377	-0.6510591036507591	0.005782930163465314	-0.005782930163465314	-0.3639877676196504	-0.3318534162869362	-0.3725709935732261	-0.04116659488571983	-0.02909532354556088	0.07026191843127982	-0.21377868582057505	-2.982970407935568	-3.0639061331562263	-0.05419707316444367	-2.703485051090833	-3.0974424357192163	0.05683641398312389	-0.3462722297596361	0.0210675871881012	-0.1598367464283612	-3.1430914756889203	-2.938270548838476	-3.019710869103709	-2.112205904995844	-3.1168885385298286	-2.740862782697662	-0.3408762672249743	-0.9782145430089252	-0.6768413204154076	-2.5923548961113654	-1.6511452112797107	-0.5035027959894212	0.5126799236171937	-0.009177127627770787	-2.182122853776355	-1.6017312574996465	-1.89788666848272	0.2642227841555993	-2.6360017434889316	-2.2642010173501257	-1.4519557308375894	-2.737531585946642	-3.0255164599851945	-0.3843877586753148	-0.1955936344218845	-3.097373565653787	-2.524705417326269	-3.404735450648753	-2.8466604084710863	0.6441626502931541	0.1301351381026734	-2.4420804317863274	-0.0690069719854769	-3.10587187923234	-1.8526070846835545	-2.053552710232972	0.1806821773588468	0.3978780225092322	-0.5940816683035557	-1.461380833835534	-2.048007249799875	-2.540743845466809	0.25541419379459285	0.4252893928086667	-0.8307087775332036	-0.932650046876092	-1.114307860730031	-0.20222440296466093	-0.17952051220786558	-0.2295271837392665	0.00999657787147612	0.09082407865874488	-0.1008206565302201	0.07951603674095065	-0.07951603674095065	0.00969985458423128	-0.041627686003341324	0.031927831419108266	0.046547635565754135	0.11129121622194747	0.3627452722888132	-0.3769322892323146	0.4247969326436305	-0.04786464341131591	-0.10720383749791916	0.19414652921723	-0.00021849146851327103	-2.3996944054523706	-2.658875221266669	-2.1966453174073663	-2.643350767926876	-2.1966391436512294	0.2976298898078058	0.313354365164944	0.7233465939080057	-0.3396608119227951	-0.44990549842392014	-0.4929300143126616	0.1892831129979297	0.3036469013147309	1.0326409672262082	-1.2289496333377803	0.1954989005877384	0.29123138921713565	0.8200644513268891	0.8987032436360094	-0.09150159312112384	0.09150159312112294	1.0243043236038871	0.8323762246582955	-0.892803667414082	-0.91178564685998	-0.22697105558468245	0.4353864524682241	-0.2449636545797756	0.2449636545797756	0.10320939431565536	-0.10320939431565536	-0.13330537267839393	-0.24155632651720715	0.03145586458515304	-0.16121871990323378	-0.2525346713172452	0.3484545232989813	0.17353414626577468	-1.1568275186137231	-1.0867112032086579	-1.1257323145991442	-0.09835876170618628	0.2111289987074816	-0.18750308911312089	-1.2552585054279586	-1.3056923655348989	-0.6763842906570288	0.4057417998445505	0.5102332693135612	-0.17395102687407427	-2.525854791033524	-2.483531657022838	-2.129207777215071	-0.13415817076609834	0.3275304683488631	-0.1933722975827692	-2.7223128600311286	-2.9557242866827482	-2.8596822482111337	0.0007150725730324936	0.6341667741377481	0.009536625574503077	-0.6279868282924559	0.6537054683256933	0.05383118921147645	0.2621001636549893	-0.5731671770884477	-0.23050589796774634	-0.4598747525886706	0.14992367012316346	0.5819972791979726	0.3477423222740086	0.7594460740279123	-0.8669207676246184	-0.17429202154907752	-0.04920008545860899	-0.2531271728352964	0.01489130590761967	0.2014928804931904	-0.7181788949005323	-0.0396336103174022	0.039633610317403985	-0.1352181122038143	0.1352181122038143	-0.3909567864384496	-0.3639240726633002	-0.14037418448687644	0.04172833258184161	0.09864585190503483	0.1596232735496863	0.15030363386759316	0.5973417582580618	0.5258211989314381	-0.5258211989314383	2.268913735038772	2.0087291470729247	1.7775754060732232	-1.5633069488496156	1.1033483990348802	-1.0401240817013946	0.08726292923423973	1.4902509907739674	-1.3555575778407285	-1.8562761952617817	1.6120884346743276	1.3642412544901106	-1.3452656913678929	-1.0746705484969468	-1.0366758252641084	0.7158993408077876	0.0	1.736775075388311	0.9339805456082466	-1.0198826139028505	-1.2382148201657808	-1.6858367181535447	1.6080052624829209	-1.8715384553699863	1.160969443798228	-0.4389058269596831	-1.198818503213448	-0.33446312678335666	1.421133185465541	0.5241865853127692	-0.7390672403211411	-0.36507311022783817	-1.924741995590044	0.445847640135038	-1.4081092938232196	0.4337048366251448	1.179927497305596	-1.0881455013411945	-1.2037956407150094	0.25402719591092016	-1.16481372510117	0.5388019519231735	0.31386952057457673	-1.820134325326152	0.0	-0.11179732745226544	0.02796141453269474	-2.2070005176685825	1.0222330094609298	-0.7642182247150862	-0.18578575663232666	0.4594348078237811	-0.4594348078237811	0.9744886300050676	-1.202912045648362	0.8610218126462249	-1.3564014894021073	-0.7147329773069178	1.052695112057088	-1.4148406500333233	-0.8662498822368834	1.4533039816241615	-0.7699987682754648	0.0	1.1945456472267442	1.3676433367021978	-0.5225108766347493	0.9680412197526316	-0.4301139974283501	2.241813614796837	2.401210277952172	1.8326979620845505	-1.1635319741498509	-1.9149854404258884	3.1720740102082363	2.623912325791469	0.7028610048964312	1.482334598626439	-0.6420675779331999	-0.30729923905838685	-0.4546989111114241	-0.0458633183937236	-1.7938958993520715	2.7851516467277104	1.3520009296968798	-0.5269158185502985	-1.3941710948677748	1.3494298678762533	-0.5639474582824846	1.3208700788812109	0.8904403068727209	1.356360294678204	0.7855665053539616	1.5074365538889456	2.0543971209651963	0.8531167970820608	-0.5191935866573596	0.0	0.7780681530938374	-0.3915993949556	-0.7188876810952598	-0.7311813725600294	2.611803757013771	-1.1087822067795612	-0.263612575648569	0.04877093093302065	1.4634562633471009	0.287249395705091	-0.16083377950923428	1.330100029834533	1.7094102259211867	3.2191827092359926	3.3039131933850445	0.16968996688864646	-1.8225406180547792	0.7877286264538501	-2.513556401481744	0.0	-1.7718793806035595	-1.3102299991995985	-0.3379138353040867	-0.0012067805092641493	-0.4762884752677232	-1.3883689725580588	0.0012067805092641493	-1.1664606967428588	0.05774498395255723	-0.05240199885799779	-1.3320327126761242	-0.06742889055222978	-0.22305074680321446	0.4329053425426492	-0.4048715699442341	-0.20744070805097706	-0.8817154417577209	-1.1102692793064213	-0.1719020984434767	0.1760351871475132	-0.8239290303233391	0.17253142633406515	0.04120447504240499	0.28606341662026225	-0.35325168499517723	-1.3349095323989757	-1.667687683031743	-0.44626826579296175	-0.05270053692383669	-0.6338528339691312	-0.10555487272164132	0.28851217036877763	0.115651873809691	-1.8948769586816905	-0.1829572976471363	-2.198133321974473	-2.019546073123646	-1.6902164697900108	-0.4274668630540912	0.2933957422268039	-1.7942086030819655	-0.2847396910766671	-1.6858785666298166	-0.5739053792926114	-2.1016201264261967	-1.7889232109367397	-2.031518665981416	-0.08668949554921213	-0.6514699442594916	-0.34447470482372555	0.07784322531888321	-0.365897744923906	0.2880545196050264	-0.8863571267274395	-0.5484709047310901	0.5484709047310918	-0.8604888870419032	0.0	-0.6939889857666781	-0.6075495687435968	0.2178290766048913	-2.0729742662351054	-1.851784806474576	-0.61561069805221	-1.924028363348377	0.3170681522714345	-1.2596910930338314	-2.4248380083188645	-0.12328684272974845	-1.4961924625597112	-2.294212393339912	-2.69956521399052	-2.37174379176862	-0.558002939278099	-0.4407246077302185	0.012448955288817842	-0.6007442368969871	-1.4034386522339748	-0.6807840032504977	-0.5243444216456163	-0.03189855470158332	-0.10605636222734294	-1.2996031790313969	-1.3177019765802518	-2.2244012595023457	-0.15010969869672142	-1.5120900565069375	-1.6798915020027207	-0.2256310866323385	-1.4211401605911869	-0.4436959108377936	-0.10258415653001318	-1.0923654592707621	-0.3939898720391693	-1.5575762372790882	-0.3720516541427363	-0.5932754842702348	-1.3308365201171828	-0.39947139691080297	0.10605636222734204	-0.2672336464105127	-1.0989652269054977	-0.967658749603423	-0.3879401203259718	-0.3379267079514729	-1.1978326943681337	0.47814239722632296	0.5178502708647157	-0.06263257513378484	0.02065970774315052	0.7570013633856814	0.04197286739063788	-0.4055977009580492	0.03156347771022538	-0.7045057209301628	-0.031563477710223616	0.10744646893554056	0.3851130672845402	-0.10744646893554144	0.4878765547999189	0.07893149014775958	-0.22093663699276167	-0.07893149014775958	-0.07576463040190617	0.25133249309634564	0.8308971434867347	0.7286781678383436	0.2583046186984985	0.2420126707100607	-0.006534567018390725	-0.2250053493681783	0.5995566012518571	0.637803785347538	0.5639891176101024	0.6840709441212756	0.7859530519193942	0.6067399950148706	0.4902782984405318	0.5765151598492508	-0.07762354967258123	0.4134546161010055	0.14573840131233862	-0.32985964937715817	-0.18068106902591907	0.02695223975039873	0.3151785349670177	0.6850578189113978	0.03173826034251581	1.94310839035462	2.2513596943515117	-1.3693960742395759	2.5628613383547805	3.3031406234140306	2.424970746260452	3.8074988879118563	3.250585145417745	-0.031738260342516256	3.1848056550656514	-1.3091589141714477	0.8824266755232735	0.9366954219767384	1.1252051040662057	1.038977721520741	-0.015779067630692367	0.015779067630692367	-0.058259628395234124	0.058259628395234124	0.2302422744636221	0.18578700478256926	-0.0619492177955765	0.11243294849247842	0.04377767297063962	0.10265593703065967	-0.14643361000129929	-0.17230173343540933	0.02315408397828733	0.03830279510178336
STM1298	-0.0649107961101576	-0.06740496277149965	0.060613829933844336	0.07170192894781291	0.1817042506075248	0.054782395293944575	0.1000215268776703	0.12055371574706884	0.08499321959537287	0.023370655114705485	-0.10836387471007568	0.1961868750552193	0.1961155629666136	0.22305632885450688	-0.29218842461447725	0.06913209575997126	0.12391003541751465	0.22450463086085914	0.20479456353124714	0.2625997891749705	0.42680106628691217	0.41778323279413776	0.1078968871564676	-0.1078968871564685	0.17994129310742224	0.2061019270517619	-0.3194049763560223	-0.3066106695730211	0.39391866408403775	-0.24502364658630604	-0.016101545876536782	0.016101545876537667	0.06408460009375361	0.2832552691728249	-0.03534440972077313	0.6404803142509206	0.4839953705062463	0.052504875740380534	0.7217584241782422	1.1649613318595406	1.1125260350824435	0.6751299485114055	0.7106445792613929	0.01442528620867556	-0.02986524621977349	0.33783472059776365	0.015439960011098819	0.01529321415185425	-0.03587128677157825	-0.11711962460837633	-0.7138302472388078	-0.8437959535056523	-0.4296229864967192	-0.07396074239178674	0.04254493745451793	0.0314158049372697	0.6844515022751416	0.6008629184570689	0.7319942049648507	0.16744440516840342	-0.1674444051684043	-0.3049780884822546	-0.3210164319287889	-0.15477738843086453	0.09655805742492074	-0.04108217456647623	-0.05547588285844629	0.27619109751654314	0.5991326717901401	0.411287945080165	0.09013292256308514	0.2989502709680085	0.12128901940046255	0.20747293783039744	0.3184276197662319	0.0894073366476098	0.1913123221230224	0.26338364345089715	0.4424957071864633	0.052118405240792136	-0.3548276890160995	0.007120802936458227	-0.13536561971681316	0.5021741544206613	0.16842108082562834	0.26996375924623184	-0.4023171756943613	0.04077504109940655	0.2427416708041301	-0.3287395322371776	0.08599786143304833	0.2204094321032688	0.44915120042293655	0.4205834540817151	0.06725748646183316	0.3905014141504175	0.21514844075710204	0.2667285087757678	0.1254974761541776	-0.09198055142023788	0.4915306267999364	0.06964298551424175	0.1534210692191067	0.20954928050152333	-0.5559889215533635	0.11702756424739302	-0.3077973237956364	0.004623787227726162	0.3457839303490928	0.5883186363407438	-0.7520133409303327	-0.10974371295584273	0.4416614753153921	-0.15942677928325288	0.05575175967477719	0.2017800821567324	-0.18777325192121447	0.3144783568810041	0.20016772891409307	0.02801743146086011	-0.3100058653497477	0.2762423987502585	0.15312338177206364	-0.10691534015186653	0.09595580596890853	-0.1578864827797375	0.024804989271376414	-0.008018897154761895	0.06177754785716338	-0.053758650702402384	0.002893307573230253	-0.002893307573230253	-0.09315369103260628	0.15231083370416965	-0.05915714267156336	-0.12827328368888313	-0.3660969744238818	-0.2395876597490263	-0.03160627646114289	0.1402311255929174	-0.1086248491317745	0.17178446411186155	1.2683200494587659	0.3438268960586361	-1.2228672250615524	-1.0458613174426876	-1.1944983299579848	-1.4318240764296748	-0.8299075670071847	-1.3818334535430132	-0.43613894069196396	-0.04818494229594972	-0.1966979832786384	-0.034225674226255436	-0.1852447085829585	0.007611484087009401	0.17763322449595087	-0.011278460846084748	-0.163904414193361	-0.06462795430103617	0.0857867489578279	0.2776852201776521	0.3133852109146149	0.05028032912609781	-0.05028032912609781	0.2036654198289849	0.07582872455448886	0.2127550475700275	0.19999334370376248	1.0963820393165653	1.0851588551581317	-0.2453763217743612	0.2453763217743621	0.13525848360164527	-0.1352584836016444	0.04690760286033502	-0.16743434755001108	0.0899880792033878	-0.060216845669178724	-0.6464329443904386	-0.4847107586023061	-0.2624819095825064	-0.5198410018435755	-0.5823656368893042	-0.5750013968798307	-0.7729111209993853	-0.8037059055911701	-0.8344254504040185	-1.252249010622708	-1.2979559481878402	-1.3134009816876828	0.0916872933163031	-0.007619600959841044	0.3769791481797036	-0.30302634914545834	-0.3096881461544134	-0.2501113192720581	-0.09497964284235838	0.2748455574171471	-0.17986591457478696	-0.6886385201171672	-0.8981185170846384	-0.7636701022101162	-0.059585949638130124	0.06476297602358994	-0.22384912741326607	-0.18003338671943148	-0.1820430722621041	-0.06448302477057144	0.07698554290877091	-0.0067213441453573	-0.5278178109891813	0.003791262083090885	-0.2670393682399181	-0.3706778650169121	-0.10131613976872612	0.2355844101112403	-0.014972052324472076	-0.06855423810668171	-0.05313279576544616	-0.21551505638639146	-0.12787756165092912	0.24639098601894285	0.3804819310325973	-0.056667865143067424	0.056667865143067424	-0.03034651013855338	0.030346510138554283	-0.5336993801754275	-0.218456404851132	-0.03285556789604138	-0.001073696773359778	0.03392926466940027	-0.6757480164308332	-0.6041680272498375	-0.6397746399773392	-0.05355996908053151	0.05355996908053151	1.8432619630556963	1.0177340159831	1.3380303286029405	-0.81973296087798	-0.8838851067879059	-1.4018575014576822	-0.2095071211245445	-0.42970567537915016	-1.3538709109982934	-1.4300759227561497	-0.4987828127814007	-0.5383251892127454	-1.448499257197355	-1.1300935923149569	-1.1678456408092328	-0.6399367721961609	0.0	-0.5448265366285803	-0.6082939983734095	-0.6339229429650466	-1.2479091250435168	-1.1567627842355828	-0.35532017541628397	-0.239714249220067	-1.4803715199160197	0.33029362195904977	0.7173012527061537	0.3663878060051973	0.017768934983778628	0.5194222711130152	0.4567091736939206	0.20523619960434925	-0.4332108594609867	0.05405790088008722	-2.003662462036077	-0.040172441483562686	0.02925704638305326	-0.3929765378217249	0.07847989438902747	0.0871919923991955	-0.07676516827163482	-0.07114486138348575	0.7444892124610956	0.11759034338415207	0.0	-0.022154362835507868	-0.2524034150375467	-0.8508217887713032	0.07231984822112736	-0.023213850301248232	0.17865926315960395	0.0982829310673088	-0.0982829310673079	0.3894791817632353	-1.416339231956692	-0.3815360370317764	-1.2804280280860558	-0.3960854808703669	-0.3676583959916133	-0.24900790719592256	-0.3559608167604669	-1.951485687605894	0.3759746080190381	0.0	-0.3236929363571521	-0.6362568033035911	-0.7070284951121275	0.19443814136842005	-0.7983787716668829	0.1649216863837646	-0.986759103766337	-0.33898764902393985	-1.4564249064229084	-1.49156280217841	-0.473356880856624	-0.00662042716555611	-0.26742549894346723	-1.1833309397633809	-0.7162026256300846	0.11894089159572195	-0.4537771184130248	-0.014796347342057812	-0.7659338723292901	0.5188082687756808	0.3160273847655581	-0.4843971268832723	-0.4895363255092198	0.06190707119558425	1.3310241183250089	0.4634364595669549	0.3829967685637321	0.406955648557056	-0.5923009424656609	0.3946411589137231	0.4524501162898016	0.5592660706167587	-0.26726208616755365	0.0	-0.3943298157032729	-0.5230462064864305	-0.2727923644835002	-0.5768012675353278	0.3739384872788021	-0.4759627127499826	-0.13085444301771074	0.05014620135791503	0.35740597764994586	-0.8800539753609087	-0.19783318650967985	0.111493575219499	-1.22187572678407	0.4600410011458171	0.6942502575150522	-0.7863449394296147	-2.9091024374760552	0.11828100028628795	-1.0422455317353403	0.0	-2.397313005703274	0.053088616596474125	-0.04499409300192436	0.04825855374741561	0.16411600862694264	0.17151793433393436	-0.04825855374741561	-1.2084548247587683	0.0327090599994877	0.03238581152775577	-0.9127072731929182	0.05782870196061918	0.2555504051227562	0.2333346161630123	-0.30849002411958626	0.06440273161932364	0.35486604257685794	-1.0907483117586985	0.1823365512567489	0.014416470021157757	-1.129684493409263	0.03003110919200225	0.08146912425159769	0.09663848062253244	-0.4058361132817172	-1.0829550326986992	0.8152322616554528	0.14073411979034578	-0.12024562268037632	-0.03168872878507134	-0.07847707303072228	0.04773002853241959	-0.1484164913100834	-1.174847620947327	0.03074704449830357	-1.1941698067399384	-1.1701220093474325	-1.0302454316901295	-0.4708943149094002	0.1867463933848228	-1.1487308264362692	-0.15864728540258174	-0.9678531850334728	-0.1078372044082867	-1.4127537215313088	-0.9285469937457096	-1.2459070351066828	0.3743524356120007	-0.07452318949355696	-0.00530256488969716	-0.22775918046752786	0.3850114648842666	-0.15725228441673875	0.1968288635809321	0.1130038844688208	-0.1130038844688217	0.2306416924645349	0.0	-0.6072557004480812	-1.204404452928726	-0.03669309156795554	-0.2289782653049945	-1.092973788624268	-0.3752459464365234	-1.9156442308662784	0.30762750313225684	-0.4395731886672758	-2.0616009327598808	0.14417429361023434	-0.0673689517762952	-1.6256303870687097	-2.2183525856967194	-1.8258818464018507	-0.8374209428750854	-4.088459634272018	-4.218198211038406	-0.8002166434193709	-3.0585981834163665	-1.4183229709350504	-3.711754892122817	-0.8826720390865477	0.04882368391485148	-3.9717350200914736	-0.6269100405504124	-3.9609538347900495	-2.028994323990114	-3.99551336832597	-0.796906403387438	0.025060308996681442	-3.7551331926194313	-1.5686433176400358	-3.365414466666929	-2.3611714177763017	-1.1047011890932152	-2.5072190542924018	0.08446561595052415	-1.4620277500769845	-2.2842343752816845	-4.447335027996301	-0.04882368391485059	-2.6694999966194874	-1.901778391319968	-1.7413622891611142	-2.682226959847771	-0.7247223591520386	-3.9732335044685376	-0.36246223082833495	-0.2959919108173565	-0.13230976418573714	0.18087538201872988	-0.3130102874740359	-0.04856561783299451	-0.23255525260056764	0.13019848661815647	-0.2953599053949967	-0.13019848661815647	0.0718088132373973	-0.041187873133163855	-0.07180881323739817	-0.1934163687163668	0.040615914177039684	0.006039611284474944	-0.0406159141770388	0.11192583639043184	-0.4865349262969669	-0.22393196813658545	-0.39665383964961	0.1808504009275218	-0.4791054052614756	-0.3644726226948718	-0.7265945617029441	-0.241780249611292	-0.2956801417345289	-0.11955492734646975	-0.3706795953853392	-0.2592425025425422	-0.3756523964605991	-0.19616387496374527	-0.34502311667757546	-0.032794811369085686	-0.35901005264076513	-0.10885689065070993	-0.7388634916360726	-0.14805558955843698	-0.5375698133299176	-0.1850570485297877	-0.21134181134851807	0.20478519374733306	-0.2287604869592341	0.0418094989476363	-1.9735737935526367	-0.2256675652750628	0.2254494424452416	-0.2427043621719922	0.5966231598541061	0.3452189205331901	-0.20478519374733264	0.3891289492369312	-1.7542293975578571	-0.7025593137247341	-0.4303861731686576	-0.3434245000343097	-0.6684351851730392	-0.06832721620213711	0.068327216202138	0.05660013495172666	-0.05660013495172578	0.15942475831829486	0.14677036793520948	0.03478136064418447	0.3081062098553504	-0.017430516238754024	0.01910869201003873	-0.0016781757712829304	-0.4655117113731766	0.05799629936941386	0.14216962249489207
STM0942	-0.15524385567899035	-0.10635844876687273	0.14837673915697902	0.11322556528888585	0.6367654294793974	0.4624897926128098	0.4300959607621939	0.5782281590781055	0.00944711964204892	0.06445900078698408	-0.07390612042903122	0.2801640858871889	0.3465497112039051	-0.04151550484463496	-0.054092113997622704	0.09560761884225588	0.002667515135652998	0.07554440017427133	0.12352328257221412	0.5955516971027457	1.0107714576135596	0.8590789684811169	0.07866175071999848	-0.07866175071999848	0.2622124161534094	0.35825970464371704	0.6424343700201041	0.5260315115343879	0.5373374925990619	0.371287669747443	0.13500613211984813	-0.13500613211984813	1.2551149114145996	1.3743403397591392	0.9114396355864284	-0.2301047721501064	0.9565845564644936	0.8317379166261336	-0.23635469353684346	0.2844376014984462	0.43616849472740427	-0.17868770969050995	-0.037131402803641585	0.06212403612039275	-0.07306818422835981	1.4911131637883308	0.010944148107966178	0.016431508447354304	-0.05177237387535971	-0.04832401881676597	-0.37822814818921735	-0.40420973685485695	-0.21815291500859324	-0.10856035195810863	0.00450605928917458	0.10405429266893318	0.9154102376788628	1.2441268934540748	0.6829886111374996	-0.15601792945154005	0.15601792945154005	-0.24624776276424945	-0.14073933648616066	-0.3117040951342105	-0.1403817538998684	0.16602074634105346	-0.025638992441185948	-0.5455894365895406	1.5513643832964268	1.6385113693246858	0.4503792356935224	0.9380062879205564	1.7494609711097118	0.810828557259951	-0.15673024418855785	-0.1405011481885614	0.7954946997905639	1.4389528141596823	1.8318438413244549	1.9288603368480888	1.079987346327357	0.8473334918298248	1.6118947668150518	0.650360393181364	0.3342916218060923	0.5481846995388446	1.6202052296059943	-0.14057171567146876	-0.2248485172828429	-0.18430096087891892	0.40914947816176017	1.51078295091786	2.511473398558828	2.571316100380572	-0.3300145445915148	2.2335052632324848	1.0906738360560304	2.2994377608535226	1.27555168258918	1.3857024066258568	0.6571787800251343	0.04366868870418905	2.011913184971969	2.0873521273794555	1.3979774958067477	1.7167523706633014	-0.6918326224600744	-0.20264074380538144	2.654319265457098	1.0529080870080962	1.8596557694463776	1.9328030037010395	2.641930754333732	0.5632876954339752	0.7782297778331966	0.7454979043993317	1.9704108063941952	2.5634089424735604	2.645689758260084	0.07995038300124335	-0.00417945569556899	0.1578815830729683	0.4295915809655879	0.4557763515615108	0.19139807714403198	0.008913137858218791	-0.04004163145940609	0.06522573161450218	0.03721549891987852	-0.10244123053437892	0.03070848174571772	-0.03070848174571772	-0.05845794387905912	0.05250069818609671	0.005957245692964186	-0.13609995029481592	-0.003302450140896695	-0.02456875436740092	0.030765683600441737	-0.04420563795754795	0.013439954357104432	-0.1066201599890544	0.2334465328529598	0.23544198723160026	0.06311103619367575	-0.012291374741829841	-0.1962753113182325	-0.10018915153551068	0.3788521978608593	-1.3343449852397482	-0.8473748769934444	-0.757460118443027	0.5263243778113784	-0.12184073935449735	-0.15219428782617062	0.229942745532159	-0.0777484577059866	-0.8555712740891019	0.16537876815977182	0.15433759088783372	0.15608947048025354	1.6234936524607173	1.5839614779818874	0.06408271295597777	-0.0640827129559769	1.8231771578342453	1.6700496505433513	-0.006696419117365515	0.16915996116053922	1.0767682868806272	2.0341488879813268	-0.003331578488763753	0.0033315784887646416	0.12599417869789153	-0.12599417869789065	0.0311111821738681	-0.2863344394200036	-0.1854160408684038	-0.08774512416298119	-0.7490051519927654	0.06705727755484414	0.003589084403894383	1.4172088598717565	1.6145265617424212	1.6273231345231878	0.2406965928483791	0.4063054223540705	0.42863915113468654	1.448306075780872	1.4549762930570491	1.405771796000554	0.1764173029969447	0.23271744345692635	0.2428930667534441	1.0153163713055058	1.3858138227683954	1.3587697400756371	-0.15255032261060908	0.4458140920583213	-0.2932637694477114	1.6811284364585315	1.9014235949455465	1.9039834052983744	0.3855313857842919	0.3841341438858397	-0.1947848409701756	-0.40543058121773706	0.1185435623411264	-0.07438881487358273	0.2112188385973992	-0.12547125783118407	0.17299317430634886	-0.2433419512483113	-0.3531374750787579	-0.09919137357821306	-0.17577866699731806	0.19218960757315173	-0.206883375901457	-0.1407921926375284	-0.02470666094635554	-0.4610238930602879	0.3543970820278641	-0.2938718327271612	-0.3001881175423717	-0.0299443576562668	0.02994435765626768	0.08972574143225652	-0.08972574143225565	-0.35069398310706035	-0.10090937695000513	-0.004604687951888843	0.03174422662673493	-0.027139538674847863	0.3181064514161465	0.2358107745681481	0.454651141201043	0.6700220944564432	-0.6700220944564431	2.9058754081176468	1.967338320410932	1.5851610150270972	0.9597159750803632	-0.03250329283003417	0.3674602159754059	0.13975686629951325	0.3554554240231562	0.04569475906818177	0.6451495587003988	0.3959672193761907	0.5600575764477869	0.4528775132587457	-0.02559086093967444	0.3381051572185001	0.7024193500439129	0.0	0.455851497334753	0.6953163061908256	0.7206505047499129	0.2443131634856677	0.8737257138379695	0.4518691195832183	-0.7021825292082626	-0.4484317122642958	-0.61827144185024	0.4118705778131986	-0.4608298610710158	-0.407077644745919	-0.3716594903182564	-0.395660745010634	-0.6221421382998038	-0.7142226435007766	0.5899644005634741	0.4782923340889669	-0.06959609240920983	-0.09481916346031484	-0.6297421910121486	0.7243725926098099	0.6285227590906315	-0.4296012990433615	0.6031789426217848	0.059481284727539226	-0.3075539581853386	0.0	-0.4312529008729156	0.24791085987215045	1.1544963911434465	-0.0671862599222468	0.1972906877656717	0.5398252869339384	-0.11826117961377935	0.11826117961377848	0.2798992445593864	1.0131668091673065	0.5371994821789468	1.230561650044688	0.1992864765879334	1.0696168489651967	0.2744563674658789	1.2375854260623882	0.026040162248922805	1.0187202506862594	0.0	0.874780102724352	0.7136708406250838	0.8892922090684472	0.2517427792409377	0.7903744801406578	0.4829586312731289	2.1934900271652307	0.1847317273161541	0.942728978288936	0.5830087386476199	-0.20387461002223706	0.5942765833322632	1.252941243931164	2.4300063085595496	-0.004723425865423181	0.2151102154803848	1.0839194416872848	0.0	0.0	0.0	0.0	0.0	0.0	0.0	0.0	0.0	0.0	0.0	0.0	0.0	0.0	0.0	0.0	0.0	0.0	0.0	0.0	0.0	0.0	0.0	0.0	0.0	0.0	0.0	0.0	0.0	0.0	0.0	0.0	0.0	0.0	0.0	0.0	0.0	0.0	1.1047856435325425	0.051878627813819016	-0.13172526816787844	-0.1364346486711261	1.3030702113601311	0.13172526816787755	-1.1549077019325829	0.22967650018318064	-0.047716138790738334	-0.8786512812288798	-0.02058937531042826	0.17447322573439286	0.18603747730505926	-0.5779721913674649	-0.0449398258751863	-0.620180895902565	-0.9740527108597136	-0.026566883884223458	-0.023667315763815644	-0.7695501115398296	0.1351479274337306	0.09795020046309943	-0.09636077121337384	-0.24320849548713144	-1.0349511622718754	-0.9239116288659464	-0.003850541724958134	-0.06684241333256223	-0.4198446493536263	-0.2665052627140101	-0.1556472471867245	-0.2680631502738127	-1.3552946214320043	0.4221525099007328	-1.5028482133495509	-1.2985064106236208	-1.3482577239185602	-0.5688718466739262	0.02548932689703509	-1.3106457063556878	-0.22008078677686616	-1.3136147833293992	-0.23960507435339465	-1.626487326850656	-1.284647589802714	-1.6069399498024397	0.0030876684780354324	-0.3859710714110154	-0.3507633542276638	-0.3640302119005012	0.43847695049704427	-0.07444673859654037	-0.294920061821057	-0.07669123353844665	0.07669123353844752	-0.1750305924982074	0.0	-0.4037755164669967	-1.3489067219793212	-0.04325382025675495	-0.3699155238524652	-0.8497874417836321	-0.15285810446229675	-1.4145738486467434	0.12216649895140284	-0.02161441157355526	-1.5984223272275049	0.4803851620481119	-0.10060787636911606	-0.7959435436393001	-1.3740371695049325	-1.3322895500131215	-0.8372460538899399	-3.535371996758335	-3.316647519247079	-1.3143289279269084	-1.5577174181181883	-1.0781714612915207	-4.052019849324839	-0.9337864600370578	-0.02274915494261797	-2.9138081301023044	1.3690099108781535	-2.656719701211616	-1.2688381125941617	-2.9529373333078923	1.3789622531443424	0.024293135226574947	-2.9546692534236563	-1.17681756924633	-3.573762673085621	-2.0608212520491374	-1.4593234821267829	-1.9886518567823952	0.15013216139774688	-1.058216487414673	-2.082874720356016	-3.5317922679508147	0.02274915494261797	-3.0774276891895163	-1.2800449537668412	-1.3634445748714628	-2.8223542901515803	-1.4199291120102284	-3.2241329277404915	-0.2375550013646208	-0.16008527548425364	-0.06651129452610771	-0.01903695096328839	0.12031805828365982	0.0855482454893961	-0.4947853470449575	-0.01959945140000929	-0.5643589589537719	0.0195994514000084	0.05895332752377591	0.03461486815011039	-0.05895332752377591	0.17190267724845576	0.05316615697872962	-0.04148773640102288	-0.05316615697872962	0.04900972815760697	-0.0450242781189667	0.8066692480546296	0.5853648214993452	0.1800645557630487	-0.31668146186596324	-0.0027210203392815657	-0.21442900434012468	0.009104921070541394	0.3831166778550408	-0.01637543203488434	0.4933228707636337	0.4733061742338256	-0.13627214367575213	0.08032509852144276	0.9352554100936032	-0.0041390740359767975	-0.11002016426393624	-0.3972151611156507	-0.3839474305865638	-0.1759254817270719	-0.19515750607803106	-0.06202651414440919	-0.19537197882999446	-0.06799920054396402	-0.8617241499671855	-0.8164201957865633	-1.419250758223726	0.058862739161189566	0.20927006524405026	-0.013215394985826913	0.8313981705066329	-0.12894927035396542	0.06799920054396402	0.3046827924052247	-1.123891924235075	-1.9416052423916828	-1.5634084292963344	-1.3878184096385509	-1.5114217172444917	0.04736387772817442	-0.04736387772817442	0.06813292994886222	-0.06813292994886222	0.2553936716046863	0.06466494316391813	0.2201602567893861	0.33600837472100675	-0.07674632985950502	0.16296768110017634	-0.08622135124067043	-0.31923160638376924	-0.08249789853471068	0.15877559527778473
STM3296	0.11798937317663773	-0.02913734352900477	0.04364655951059149	-0.13249858915822088	0.3392685469150152	0.09489194645026268	0.24323302744467235	0.3024393313561973	-0.006279414817962348	0.03867050874491973	-0.03239109392695738	-0.28906948899654594	-0.0449375505616576	-0.0028188464026985827	-0.015139592005890991	0.017958438408593125	0.1854975773757364	0.20096562193807266	0.20932162955277173	0.220341314961205	0.3518278132893169	0.21641750857968312	-0.07743236204790449	0.07743236204790628	0.39093528920707854	0.2542284396262211	0.5136663214397911	0.3840715697786603	1.0210365607204466	0.6818280438617936	-0.024422406990648682	0.024422406990646902	-0.5459152666378646	-0.3236782832798841	-0.2690167025282601	0.08380793818204957	-0.246684002929344	-0.3608340488275577	-0.11068881436608358	0.10564639935347486	0.09190611896176117	-0.01472676805830986	0.19022319509090305	0.07679294464204743	-0.2565710377393948	-0.3314326787508559	0.17977809309734386	-0.20757376758063728	-0.2714188893744094	-0.4413585447662136	-1.0039798264790891	-0.8883007170465955	-0.538112617332251	-0.20531253658797333	0.08082664707242948	0.12448588951554207	-0.6549260874085139	-0.5238025584798098	-0.4375450410749284	0.14843490070527565	-0.14843490070527565	0.13329549539285954	-0.00284474390223366	-0.06624538908228317	-0.033041902470689166	0.0031358923759299273	0.02990601009475924	0.1626128164842502	1.3809425360351018	1.4340977270517126	0.3688190670589648	1.297794792073896	1.7031406502351274	-0.18974292397153114	0.2385227908117127	0.3234708174573342	0.14549800077846342	1.4951635476483762	1.4119438910240518	1.5763626333815122	1.0704778167761508	1.1503888107047011	1.0933873919964956	0.5343295396650838	0.4488680252355088	0.4349709821073926	1.7332142732202094	0.4500367812507253	0.22752738028185604	-0.3466592053783515	0.11913182509649545	1.3232486254009288	1.3367079838192009	1.2734887822878562	0.16510055668674006	1.6734619715514008	1.3651384709690593	1.222428188057428	1.0930774588398062	1.090384672770513	0.5322726956251955	0.6953681781056691	1.3590612059681837	1.2639180140247	1.250509208092739	1.1701119581420407	-0.399659388383963	0.3894955567616432	1.1941346336667549	0.4767937473042885	1.7934594941586433	0.73816484166246	1.1106439641213992	0.10149629926217507	-0.15464560387568935	0.40776501517490615	1.1213953216397776	1.163124406474239	1.2333255355415886	0.08213216553721914	-0.3104066651253081	-0.3659967836318696	-0.2542221905140938	-0.3002005772279208	0.01948500639323392	-0.10672037210644802	-0.02766042659046519	0.03946534326389006	0.01860839755968336	-0.05807374082357164	-0.08327223016095607	0.08327223016095786	0.02114718848795505	0.01820043988755416	-0.0393476283755092	0.3747369694222691	0.5018202277918515	0.4226952529575208	-0.03879044000236753	-0.009910254751641643	0.04870069475401096	0.06547564251388137	0.2478566296921781	0.034500290719810416	0.035606088508272286	-0.3251848492380027	-0.4585575886768503	-0.5947682247988721	-0.4688030481016616	-0.32137595669154884	-0.1140802086756274	-0.18790241487269727	-0.0017025871479656733	0.11163649857452283	-0.1954526551447948	0.018558892535471827	0.1768937626093212	-0.08633252740218644	0.6483063898865584	-0.04260238500933156	0.1349672159475599	-0.24289051160045186	-0.19497421560149766	0.007123228732258014	-0.007123228732258014	-0.3118570867568824	-0.32594941883911943	-0.0278594252604254	0.06994993972781849	0.3245115008184261	0.10004793996471584	-0.27135872829359897	0.2713587282935972	0.09158085325897147	-0.09158085325897147	-0.01256948687877113	0.1256479324207902	0.006971742711497697	-0.05791525532900544	0.08734950410074838	0.021315622878862683	-0.054995973279588384	0.1680814024095003	0.1877392840249464	0.2443725208800433	-0.053908014362336935	-0.2323826596630365	-0.10105859466764856	0.04754141589116578	0.03715400720507667	0.244865186779613	0.4366473076816391	-0.3023918553926279	0.050487020023233235	-0.17728641373735246	-0.05211589219718249	0.05337980425541211	0.009159212492612312	-0.08712880890552555	0.07796959641291146	-0.0716076216894983	-0.14361732037157715	-0.037271773538257946	-0.2413108876687744	0.02020173702055139	-0.2033407486029244	-0.2480792051978895	-0.2699813797254471	-0.4091311449737383	-0.2436705993968964	-0.22043331002431368	-0.00839723738010889	-0.10399864778926292	-0.17481984178162868	-0.4097884268906995	-0.2506075867412232	-0.24579221222955105	-0.2932329534987783	0.08379691076871333	-0.14516760962633946	-0.29281471725459873	-0.12382976515856114	0.237817764239674	-0.36823263750945934	-0.04629513411170727	0.04629513411170727	0.08069660133255141	-0.08069660133255319	-0.3461201080042535	-0.4313628263603082	0.018719280705775887	-0.09042299692027099	0.07170371621449513	1.0207012909901811	1.0056448743187751	0.9996633980760086	0.1823539202565172	-0.1823539202565181	0.6296999177860716	0.4258101086573758	0.30714261582901337	-0.5498966814555803	-0.2622772906696849	0.036445201878462896	-0.4246115292733368	0.30495976036551475	-0.34648340993102344	-0.25289939019587315	0.3065057977483825	-0.15493187737720324	-0.3709753705670576	0.0157263746348768	-0.3333162799909619	-0.30256522156777343	0.0	0.7340542908809997	-0.4194863413647703	-0.3213443635533544	-0.2757218342893601	-0.6039797305193364	0.1972150972468114	-1.3317394872433752	0.4933073754163626	0.17793799773339106	0.13889530368525804	0.21966091342047092	-0.6420382719370785	0.2860866037586263	0.6604779653978365	0.1446313306668845	-0.2302685202842589	-0.3681315979744131	-1.4897498312948017	-0.012053766626346274	-0.2501988902076331	-0.2767805162062089	0.010785733215945116	-0.08202309801088425	-0.005143629668415528	-0.37233300816832937	-0.3053524112522794	0.5722945477729802	0.0	0.12421980020388546	-0.2796610935390458	-0.8177156666930648	0.17616577301623515	0.1180450111661635	0.23357769192302946	-0.05402166834559097	0.054021668345589184	0.3460970354690662	-0.13513292624866935	-0.2012997982922755	-0.2074203694166048	-0.17211359514407576	-0.563559048315545	0.3575984664602512	-0.2724613563782512	0.1685208683679793	-0.05004372243800859	0.0	-0.3757177442787043	-0.6581873303667187	0.10034068167676936	0.1135442377173952	0.0975189524441884	-0.42485043174587744	-0.11446530279964053	-0.8467634170063221	-0.1943523095014381	-0.3159415399878593	-0.4423866925878901	-0.2997277167793353	-0.2344845603253525	-0.0064280640176424	-0.4478048789404952	0.4750265736808945	0.16754518369764604	0.4276161658801811	-0.4562018398507704	-0.07345885427374554	-0.1356720881103506	0.03900582572136635	-0.18175552231701889	-0.2675009904038834	0.3635765073997739	0.9260432822695784	0.017606061912749382	-0.1601651963974291	0.4895856441377848	0.008970354693559557	0.7230944793352574	0.470357451984194	0.6984540360117961	0.0	0.4976592383367962	0.16919303810631625	-0.13232247023560004	-0.0922102266780005	-1.3248138639365619	-0.17615751740967056	0.25022601840041325	0.3527297539672141	-0.03423850111057725	0.2266323656471361	0.3681334389923432	-0.32531913763609666	1.1968498688502311	-0.001199758035459908	0.19606324103862427	-0.9185851372619301	-1.2427972195705692	-0.13892005233266502	-0.6040430748034034	0.0	-1.6016270945679132	1.0207964685661874	-0.3265144668584803	-0.05188342137824442	-0.03128199860178249	1.279998951554136	0.0518834213782462	-0.7826182660309513	0.26601463464584185	0.08667590677556447	-0.5383730958704369	0.2016544347920135	0.4848991323410274	0.4177039179048059	-0.3015233605311014	0.21234315370739587	0.062283155926703415	-0.8008330065085634	0.2349183141702067	0.3327752932052341	-0.6979184657280619	-0.09833905974795698	0.12759673447493647	-0.011608348590172568	-0.1920211935294347	-0.4362042136121769	0.18527449155775064	0.4400148041590128	-0.189991281819621	-0.17310442774402546	-0.16344785929829442	0.09631504788211133	0.14112679029570965	0.4632543658466517	0.06713281141617955	0.26939801374452266	0.23289374269302776	0.5120008058447549	0.19995547003476768	0.9329691890642752	0.3964233065287209	-0.07913106010187043	0.2482544197390784	-0.059118133533509365	0.09979211086297646	0.5878730365362514	0.08966871938867982	0.6169204780718031	-0.05867114560392218	0.26410670545603665	-0.3968851090906593	0.7116695743940227	-0.3147844653033633	0.2879598167695239	0.2199904951479912	-0.2199904951479912	0.3590671145781189	0.0	0.22448480167294527	0.13149652818478152	0.07201033788146027	0.2545847547421012	0.2709046801772921	0.24793157228507745	0.2049268998303884	0.3162310853050254	0.6994198554118309	0.05715117139411064	0.6300870920677486	0.7156094528654275	-0.2356973857825277	-0.7301898047534126	-0.4158080958805329	0.2900367058055089	-2.564535107734266	-2.9938705700135286	-0.1993542519748246	-2.3229611493013334	-1.2569500981371071	-1.2721309019522025	-0.23096938134280265	-0.0033081979541993434	-3.1435840235641312	-0.05805573584430945	-2.48916102567378	-1.9566837594057471	-2.5623714013694245	-0.13592883378363751	0.08230341298110844	-3.207173694870953	-1.6108437270392306	-1.190295980568477	-2.2679172590229912	-0.28321936977169315	-2.0306896570860333	0.0715080093083511	-1.5035662668927188	-2.1201025079911027	-3.1929632324873363	0.003308197954197567	-1.2519653999712028	-1.670370949372903	-1.6130358875747666	-1.2234331303968191	-0.2043423147785024	-2.603284072767812	-1.1388459659455237	-1.050291240689562	-0.12977489946998055	0.05939428064541553	-0.9121815469592444	0.07038061882456502	0.20756130971955145	0.16683128423772153	0.2900958940581475	-0.16683128423771976	0.08181816443343237	0.1996701019746805	-0.0818181644334306	0.21404146795623544	0.003384010303006945	0.14361785863620113	-0.003384010303008722	0.21073187844967128	0.911552709840672	1.4387962923928883	0.1406246999040679	0.0714576149328412	0.9409051061759524	0.04117635634638539	1.0598372728411525	-0.1501248159292654	0.14516538401724688	-0.006170836594616702	1.4361076726621091	0.11588514787603545	1.2813398959809523	-0.07337560365625784	1.2799153521437088	-0.023202810449211242	0.8520737500102147	0.981011061831886	0.5687996047622371	-0.048254804483628184	0.8964433285259599	-0.08277518347488487	-0.20924377184018186	0.04634110975930738	-1.4481877091199682	-0.9064440721117376	-1.3838642830705128	-1.1923783088147824	-0.4353166133341162	-1.1966512873602184	0.10772497820764393	-0.5493451928542719	-0.04634110975930738	-0.3204690018778749	-1.4028459749599334	-2.7052233445292013	-2.6220116100649395	-2.2700425628318466	-2.69918896049078	-0.07424804071457203	0.07424804071457203	-0.03597451153568798	0.035974511535686204	0.05632962560454935	0.05142589083405191	-0.033595926644936824	-0.0318533582350522	-0.06802944633832908	0.02630799470808398	0.041721451630241546	-0.34130182011553245	-0.17003949606746716	-0.2759538704009632
STM4403	0.15943667759479307	0.025389619553140008	-0.34450852212240424	0.15968222497447115	-0.2368079331179577	-0.347647513215815	-0.20131059042261512	-0.2306547300580171	0.11025428903466317	-5.554062525447989e-05	-0.11019874840940692	-0.4465607701567329	-0.2850949469404158	-0.03737035452865898	0.01605879089028317	0.021311563638376718	-0.05056171626026097	0.05357355440430922	0.02711441583542129	0.31724508340654634	0.0015518120807671565	-0.18808091295113533	-0.10558050361229564	0.10558050361229654	-0.7814204508893701	-0.6855089100769458	-0.6738485020108511	-0.4831745074632714	-0.5104251409287812	-0.4262663393775119	0.1485369669642509	-0.14853696696425178	-0.7052050815892206	-1.0331004767577574	-1.5318379829213522	1.7805601089042533	-1.6331983002387984	-1.5538695532916322	2.2928717195321635	1.7519833281397323	2.16987715160056	1.6347071721573452	1.98967099225326	0.3323373226499005	-0.5935612205688554	-0.936694464377052	0.26122389791895273	0.16914306338446305	0.10526287650821776	0.1178954859561978	0.7668894158331128	0.7256661613100288	0.9483886587751432	-0.03349182585471944	-0.03241703780652472	0.06590886366124238	1.2904688337393573	0.8960996139194809	0.7344053071669023	-0.008311197279774696	0.008311197279774696	-0.5968335713308868	-0.5637815428664723	-0.5580160860957823	0.014074010679268056	-0.14036470276002255	0.12629069208075186	0.2305701733313068	-4.603785768781289	-4.409064977482276	-0.3785551133763097	-3.614699641716848	-4.089251793797679	-0.18183641486380608	0.1830501054031597	0.19061766577912745	-0.1090705508133114	-4.2914453087833335	-4.415553502497412	-4.041849080385701	-3.453825423203578	-2.2941890820351407	-2.610382710277956	0.4910809882861571	-0.761868053740705	-0.07720049887459801	-3.3828247340560167	-0.4106599257866579	0.18051678156010986	-0.34708965464013275	0.1665728730800229	-3.2234782370384805	-3.7027867670302257	-3.8993392534107096	0.2756027181713758	-4.396845881491183	-3.239659285970311	-2.8707324869629085	-4.483271982889839	-4.643389789414673	-0.5961394158205301	0.4157630150835043	-4.566852740662639	-4.352334602994628	-4.346350381444691	-4.744010303894932	-0.11883740413749687	0.7500687139631523	-2.752159335662326	0.022301973374801776	-3.7089114236265437	-2.378749702617116	-2.398401947016564	-0.1835865153095737	-0.18728891123248734	-0.6436300033035005	-3.4499206365418926	-3.1568366204014136	-4.72555892436567	-0.02301954928375061	-0.2884669823468196	-0.33356306262062674	-0.3209860063413119	-0.1067603564499202	0.16701097052066596	0.2517137609432729	0.1975464386842352	-0.1242197697011429	0.11166903356214153	0.01255073613900226	-0.13658062796443815	0.13658062796443726	-0.09878129673002256	0.10313247271826764	-0.004351175988245082	-0.6834010599493805	-0.7637177404058564	-0.5809506306217376	0.11239738606442984	0.06856599842934141	-0.1809633844937721	0.05354339191127266	-0.04655804980077605	0.2499060820217638	-1.2178981404471083	-2.006272906049707	-1.3240375266565525	-1.4483685758315057	-1.2179315430015532	-1.079095232987541	-1.6714891091663482	-0.5036651831753707	-0.6265070192871107	-2.170276933725206	0.010067208727020828	0.02929394271505448	-0.03936115144207797	-0.4961559974712415	-2.0028898708751206	0.7441355600202355	0.5217289927779616	1.0339746609436125	0.8539776041670128	-0.1153509178734442	0.1153509178734442	0.8115893486197194	0.6354846037671189	0.3747404002591219	0.17543952400176546	2.072195083181496	1.9996254487170373	0.0008806081760535099	-0.0008806081760530662	0.03701867018495708	-0.03701867018495708	0.04209435067079248	-0.023990568904896925	-0.2531205518383937	0.030250909830980888	-0.4245750260154466	0.3147781339029354	0.3088719900881189	-1.782933103771633	-1.8306535638547272	-1.8040570657984791	-0.4400612492460807	-0.11321937292504902	-0.3502259886180141	-1.6792042404818304	-1.6191073199930657	-1.640725225846464	-0.3512023496630592	-0.16816535557846454	0.015823475682032573	-1.904799397841881	-1.6045608605622066	-1.6273457094172519	-0.1203826119353426	0.07312669517231818	0.047255916763023535	-1.7262762280581088	-1.8255142840682848	-1.885434276804464	0.027210577162835925	0.8612217919483256	0.2635588105901414	-0.6041086327816796	1.0889808182150251	0.4238576115021515	0.17558241622656734	-0.28160958599019725	0.047171827282587835	-0.2658118378009755	0.39211432078967867	0.9444945450993828	0.2945807463415893	1.0452631849916931	-0.798800903859803	-0.5954099541473492	0.11258482365576183	-0.7814803706665141	0.034293904226751604	0.1922343353126501	-1.000156643786602	0.006395544234056415	-0.006395544234056415	-0.13255022276437955	0.13255022276437955	-0.4033350926416874	-0.6582509005227557	-0.25834574376677555	0.05195835664259185	0.2063873871241841	0.07247404554091874	-0.08995499816423269	0.7370253692720921	0.752155659336756	-0.7521556593367564	1.6399249892570749	1.3455598447088928	2.2933839133590244	-0.3821554069843218	1.263793302960588	-0.9808856522850388	-0.2118548112994336	0.5104454707477526	-0.701875368725422	-1.3606741964752451	0.6963171236248469	1.772143783834588	-0.7210538375809009	-0.7863612782468898	-0.6706061344685024	0.8955341777984049	0.0	0.5069470269384011	0.7274899355650373	-0.0002422912418058587	-0.7480217987982525	-0.5014526156001242	0.5564332548105524	-0.3779791542126212	-0.5417502174353395	-0.5372742505110724	-0.7409892184749038	-0.392586366155764	1.8160080277942665	0.2739090619792153	-0.4724506736861889	-0.3676519554865054	-1.5271982582350874	0.6587963778898631	-0.1131745266986668	0.20385974740892987	0.6738562949356854	-0.9496207800274012	0.1238662153954886	0.215699923204042	-1.1902920171963878	0.5258457616174903	0.6622759810172196	-0.12000833786408728	0.0	0.2654770403357123	0.33030178744689564	-0.3173121370054828	1.1077857600753855	-0.7254238564033333	-0.3823430242851282	0.11355736781453984	-0.11355736781453984	-0.08884746453864789	-1.1974850318151224	0.7293960951979734	-1.4415674217207242	-0.6417453015202623	0.538135454654566	0.3811271533619056	0.5576913780893609	-0.1455896657051916	-0.2139975520666093	0.0	0.652906081190606	0.5598997662486411	-1.3907453106514032	0.8157596904585409	-1.6491484267123266	2.1653465697893868	1.3150839838612862	2.3252691739241804	-1.3296926725468374	-1.4175455112507511	2.308162978759124	2.1585836512126315	0.5081747530460783	1.0879632518740079	-0.4052401158554639	0.057518009481433374	-1.07531713325689	0.06581849645089921	-0.6297939068335451	3.2777988953831168	2.098600225847965	-0.29167584761696475	-0.8306633893406872	1.847742524217329	-0.009484708238090445	1.2576426092218682	1.3563335709082018	2.04146648117331	1.0215685331301287	1.7845823880487224	1.7767436158153815	1.4587876614495148	0.03960139038082744	0.0	1.4525134708587792	-0.03198192628496965	-1.2552660385739909	0.6330086432991315	1.6447859738780073	-0.294948020296967	-0.6987137473253844	0.2944362010957846	1.8978988892817696	1.15181410666239	-0.17329147417808732	1.7312208647061942	0.4071854314912722	3.3155759004098595	3.432946270773791	0.038801300088065815	-0.7870416979959187	1.0509730936328785	-1.3633568288552185	0.0	-0.1701164104746642	-0.6275821377699016	-0.3153957123668256	-0.06536867245020518	-0.2936942709307901	-0.5875243598107378	0.06536867245020518	-0.9605289139322808	0.14030386465404554	-0.011973857479371295	-0.9333096439908112	0.12614658622030014	0.08358672092457109	0.6924228539999202	-0.3278025730076495	0.263181078602603	-0.9019284153787082	-1.13533631320721	0.36100099966353216	0.4976666463383497	-1.1835139066492273	-0.1742003889228778	-0.09196125734497418	-0.04424221837390352	-0.16017903708753867	-1.0228020199025494	-1.5382277995019669	0.3162882082469247	0.06002766018194983	-0.1981263863428273	0.03409401560251624	0.24170287252066205	0.03205574514899201	-1.3851812466489677	-0.2757968881231774	-1.3108631609468435	-1.2358138173758522	-1.0620122742286469	-0.12331261136406367	-0.44911074955828667	-1.0731355359158383	-0.4492872896261115	-0.8217810373762315	-0.2876455390729902	-1.078685723599366	-1.1401607991253373	-1.0847231669301376	-0.08845844725810892	-0.28036729133308924	-0.4747965064717801	0.08415426290206618	-0.17701603233098506	0.09286176942892066	-0.33387866459317284	0.15512069883923374	-0.15512069883923374	-0.042579805499079804	0.0	-1.5665862969971185	-1.2605010695942442	0.21084642463050773	-1.9912266033126984	-2.3385685008428543	-0.8656429759910491	-2.523740179410236	0.5640593253381141	-0.9753874591821	-2.921542236077404	-0.7858908247720606	-1.4840156685400432	-1.7849259935679065	-2.5433305689789463	-2.155211026270372	-1.0338575751415062	-0.35089156646633235	0.4181769231176968	-0.7779478160589512	-1.5126129490579192	-1.1713307418464352	-0.045218453465235335	0.4473356495857797	-0.018010497289682625	0.3367754760924768	-0.9909849241315394	-0.959203202437239	-0.998628358898494	-0.36311537256323945	-1.141902195687906	-0.041440876414361234	-0.1725396027836883	-0.8685490383521142	0.3692337970528152	-1.0902405183532755	-0.2096320132530413	-1.1965064003879062	-0.4960554662992038	-1.0095922531295671	-1.2804302676025712	-0.1383864369892942	0.018010497289682625	-0.4706087759251592	-1.187273265002239	-1.0297903025618576	-0.8742346761855684	-0.27098390085389656	-0.8694296059737628	0.02859266645372038	-0.018881158940005527	-0.17706558403673345	0.10269904217253156	-0.2700029148945404	0.07436654186420011	0.3731209822107857	0.15757872062019196	0.3062472774632328	-0.15757872062019196	-0.08117300807250594	0.12233547242005027	0.08117300807250594	0.36756402875916905	0.08643623088487562	0.6995472995937417	-0.08643623088487562	0.6902686862150427	0.9984128926294504	1.8306199641205785	0.7395636356792963	0.2034867457365399	1.1919857314768745	1.3877030959189551	1.3426108212888217	1.7873097913497895	0.8789182219451651	1.3693785692898155	1.4977857249192796	1.1061488710355984	1.5425859687905843	1.5980315138401897	1.7539444364676298	-0.17028385665695467	1.524899750223078	1.4753454653975195	0.7406266874025178	-0.03320288907958613	0.8395698088847379	1.3342720739309142	1.856538631149204	0.04603871012338789	0.8872463046675607	0.7926474365324454	-1.7895397724998672	0.6483793355526579	1.3468401221347306	0.7171604752201213	1.483570859799748	2.110263192541724	-0.04603871012338789	1.8601379178814268	-1.3065259612881912	-1.5397796507550592	-1.3533569180520058	-1.0777477922734668	-1.4527762909660398	-0.054378398645680726	0.05437839864568162	-0.13188702992168633	0.13188702992168633	0.08745456385647987	0.2103437570096096	0.05833853146604895	0.2879788803034753	0.0084256604957611	-0.004687092797449388	-0.003738567698310824	-0.4512767372277269	0.466803903472413	-0.024379591832438763
STM3375	0.014944343527929503	-0.2239155647374816	0.39873532707212256	-0.18976410586256875	0.20831262080994767	0.0893227628787372	0.1697852000376603	0.2643587724467036	0.02030358362955376	0.0046212314543394575	-0.024924815083891442	-0.6339625926983947	-0.3263634134627109	0.16927031724061958	-0.3373096921343812	0.16803937489376075	0.07705509211433803	0.054184349086220614	0.051739060587870256	0.20094181680318626	0.4323693496312115	0.22428900759764409	0.16443992172640876	-0.16443992172640787	0.1587140789081971	0.07586861023458448	-1.4615432543341127	-1.5587292452729216	-1.7570066071832562	-1.6606200415046048	0.0439753198632582	-0.0439753198632582	0.4193330622978904	-0.3645692448483969	-0.3793307027136841	0.6888412838450417	0.5412951994338604	0.3877814972530427	0.2481354122112336	0.25417568199725604	0.09330273432915437	0.6220783305608695	0.6725726258978826	-0.2915247256234297	0.6222180941030651	-0.19830986014225704	-0.3306933684796327	0.16883216315656654	-0.0015886424631057494	0.07487494407931461	-0.33270377717637434	-0.4993375138203788	-0.26746517630335376	-0.08655169909432114	0.09526188179810367	-0.008710182703781655	1.3335195157418154	0.9551142524819634	0.8455322311203002	-0.01754650443851613	0.01754650443851702	0.4830226360115635	0.7768737746876635	0.6738908016575422	0.1092810439539038	-0.10194593455306043	-0.007335109400843366	-0.1614522156561824	2.2523490361656684	2.2878645157250217	0.8483833976417091	1.8510788695395928	1.9924588110440045	0.537492796437669	0.06322521758778432	0.3016360610409725	0.18740908055891656	1.9754457048538927	2.2400397951605395	1.9670568754466933	1.5414019973297393	1.5840630518262726	1.8709838509857173	0.9093699458576836	0.3683075690812192	0.7227701308090007	1.7364240851203698	0.3280273275215553	-0.02326346535339674	0.30577782142488275	-0.2825143560714869	2.1050704481686418	2.2040860256016432	2.1333761807141034	0.21214224321293693	2.1729423224304023	1.840872163868669	2.092999095608291	1.3850740075082555	1.5084304564361473	0.6770418164660148	0.2498806212389839	2.10013464637883	1.9485182985488847	1.4732299042278392	1.618057828067898	0.4865255995678428	0.11710247185601565	2.2032573314053843	1.1859413504486938	1.8470456097507064	1.7996075319228808	2.0004328384356143	0.007801097464672502	0.2813080505338004	0.5262233962566087	1.7494287872071184	1.7755613404199924	2.0066009041778763	-0.1147518951383688	0.2920369671849121	0.21218271113815312	0.24227902011065705	0.13833482533840868	-0.26258554841563875	-0.15119580429610746	-0.02587215234489726	-0.033963527762792545	0.04464537713036698	-0.010681849367573548	0.03095573953139929	-0.03095573953139929	0.05020051699487117	0.12710221349092254	-0.17730273048579104	-0.4638560540066301	-0.3744068942790664	-0.6182991076460462	-0.2000603610911993	-0.00688810333823664	0.20694846442943599	0.12141275190527878	0.3265893801930915	0.3426992073621937	-0.3376157600267247	-0.39302770912684615	-0.3639567784081308	-0.2931000597871236	-0.3588949658332305	-0.5934779609821152	0.490816981247181	-0.13079012629640818	0.5756397099310773	0.3548441977483323	-0.1502633044726318	0.3736266363534195	-0.2233633318807895	-0.1236247205327361	0.6842675507361928	0.3074742028230633	0.2771893816709863	1.0592519042103712	1.1439182175140612	-0.11481497436265008	0.11481497436265098	0.8756053888064974	0.7600077841861754	0.7081171164536473	0.6504441199376991	0.3870886343055159	1.0672007205781524	0.2261259919216317	-0.2261259919216325	0.18512779379514568	-0.18512779379514568	-0.02021010337527418	-0.3394459885189418	-0.1188699445028929	-0.30412274839566145	0.01197260329354588	0.3846975116056619	0.9946339141894612	-0.07888121996451591	0.10789438737112712	-0.023180905348998408	1.1165336373828314	0.16968716394541605	1.1143363091347218	0.9625429736120416	1.059604265802891	1.1938685341222248	0.1581023041029619	-0.3649039607931819	0.21028354009846065	-0.3520511013454417	-0.015757876358013508	-0.0852104055012699	-0.3261982869109863	0.3292667917998457	-0.003068504888856793	-0.1289987702705071	-0.2048098326962151	-0.2034852659413593	0.0915918990807434	0.2518349579748467	0.33391567195629523	-0.4866905971384074	0.1821594897130927	-0.12228446923385315	-0.0008827647711973086	-0.16781871466787024	-0.5936210030171187	-0.20072220688678846	-0.11716128291300533	-0.5110648986647828	0.11998745477926676	-0.004289623137396782	-0.07455699134269622	-0.05111275108805824	-0.03707102466899315	0.04446919812631656	0.2980244418003206	-0.08498579879182344	0.06585742523330662	-0.04168358142509465	0.04168358142509376	0.06797017469425448	-0.06797017469425448	-1.2106327224913294	-0.5536484410893472	0.1301443800704698	-0.27367036304298153	0.14352598297251173	-0.8152218339572199	-0.8277229352194073	-0.9192687628886588	0.1394087411249023	-0.13940874112490276	1.0587346250519731	1.0350680480565826	0.8544870123161026	-0.7688845986909598	1.3562400532192411	-0.3898246359947688	0.3909120016130858	0.10769039518380108	-0.7955178990289031	-0.9350644035489132	0.42902225421617945	0.8686117183460453	-0.9495734633937492	-0.14635167170347074	-0.4825771069500622	0.3104448476056616	0.0	0.5445137637894479	0.21174314008485595	0.2558600535587088	-0.35209745267889936	-0.8609860252774135	0.4794531949271122	0.15564990710093785	-1.2914754067484109	-0.33385964259473777	0.22431420923235912	-0.2735164113771713	0.7267055540790475	-0.25866536723121314	0.15723811909562355	-0.24585453845926164	-0.4640187324520859	0.3918540040454319	0.1677727157151594	0.09456312298046132	-0.1637547973119915	-0.7084857858074294	0.6902453271466236	0.42158328884241225	-0.5219402271629239	0.4549033867181853	0.7490129260975973	-0.05248523447434028	0.0	-0.2136825162099596	0.14058339897745764	-0.34349481252707736	0.4867302780578626	-0.2321586046087072	0.8293899402937734	-0.04955459692699194	0.04955459692699194	0.3625337903569061	-1.006355493786537	0.4170520165748109	-0.8886408593767259	-0.1771974310406943	0.2899575288737024	0.2449279792708472	0.919104761772636	-1.0996461680987313	0.5470634969038333	0.0	0.10998613027126324	-0.04194855931999175	-0.5070277159168182	0.08049281208566939	-0.3145485719699845	0.1790153884815595	-0.6456842886315188	1.03354155218282	-0.9926941019185458	-0.9964058298509421	-0.5572016443845601	0.04421099367608683	0.7575839867219321	-0.5465810703370364	-0.3676618040923927	0.4834871071089771	-0.20347515417394213	-0.3971304350349731	-0.5790895686387945	1.1030964080701278	0.3809442907469665	-0.3031746060313063	-0.9391760617612928	-0.10564784532385474	-0.04490675635928998	1.0469286085898606	0.4340546583166836	0.5486815202083699	0.4226274243796251	0.4255437932372193	0.23240024323093866	0.284604218505911	-0.2199519428689305	0.0	0.25117020386573863	-0.4643744285436355	-0.5542273931170261	0.5723053639797291	0.0715656213897331	-0.6196881778620247	-0.6090957306099494	-0.1263288160507754	0.4787575479520321	-0.1088667037630957	-0.4391194922354433	0.19290792149207456	-1.9138353276278741	0.9672867149418484	1.0549396516247294	0.6606580341722559	0.7103624081860396	0.4462326136848649	-0.5583522608708362	0.0	0.9830239459204826	0.04476872863072057	0.2205674106235378	0.038248626934201724	0.18716997784302605	0.3938781365400876	-0.03824862693420261	-1.2744570016817391	0.2818967963750305	-0.06391825032207432	-0.3918057732437097	-0.07243031966331692	0.04093012421713027	-0.010720221942362327	-0.630701119608486	-0.07886298333860609	-0.8552168191029121	-0.4446516248320087	-0.03652520459792985	-0.03718133728523743	-0.8806804866475613	0.16982962386052505	0.3907046728925003	0.08147697160682467	-0.4570894255533133	-1.226832318471608	-1.2748701937710294	0.008789201410619008	-0.03348105387513378	0.07777144325553831	-0.0758865767717678	0.15514814698714208	0.100760162664284	-0.3977698262788056	-0.07926157021537339	-0.17515347090960276	-0.056870253370352224	-0.1442100335082639	0.02624361855866475	0.04935992324800953	-0.07302531371018882	-0.3140836637589999	-0.1483048341019595	0.06998846772461942	-0.3340982907891865	0.11492438713700005	-0.1854804349202981	0.6740587040274013	-0.004919415086471979	0.039205926669433566	-0.18215578367026186	0.2695958741736666	-0.08744009050340472	0.045774963287123605	-0.06284260104132766	0.06284260104132855	0.16696063633771896	0.0	-1.048710745947191	-1.927873826175542	-0.3608810124705837	-1.5740021735814411	-1.4358118173138568	-0.6856818218653933	-2.4401238683381368	0.5857588463046284	-1.4225874378998302	-2.433973388517598	-0.3000079114424894	-1.0908922002754728	-2.747134223722374	-3.3949856717742493	-2.9344050296335222	-1.616363636372557	-3.5174326070439306	-3.330690753177911	-2.9079911600746744	-3.4140622701043	-1.8047177298264137	-4.365869639671865	-3.3680181948596446	-0.1652020528603897	-2.4633757590300465	-0.03822128580081508	-2.5646627317398134	-1.8314875036870468	-2.8973483608962143	-0.35892049372899226	0.3978494013441232	-2.330354179603146	-2.1395125774059087	-4.452223584218695	-3.2097363380991233	-3.309454624886185	-2.900355629522996	0.5367432151566343	-1.7444077304588288	-2.8793762217986467	-3.3038011976364214	0.16520205286039058	-4.094363811712483	-2.20148274557518	-2.2506338997435336	-3.771432194154112	-2.934152095801053	-3.299387150479559	-0.6812457361848026	-0.5720606493065006	0.01791297111125711	-0.2423774236298675	-0.3076061439682656	0.22446445251860947	-0.7759293439692012	-0.08927226468760274	-0.6933724262980796	0.08927226468760274	0.07235304581661861	0.0886905413871526	-0.07235304581661772	0.1715584217123034	-0.022416093741434828	0.11612477442265234	0.02241609374143572	0.20047182466351648	1.0397522850040986	1.690844194012219	0.1910455576762189	0.0246737418411156	1.0282668646451896	-0.1188169033536477	1.1354461710077333	0.2799129323733851	0.11673554063441127	-0.10395105711833176	1.5394946475243856	0.08546453546653066	0.09787380679532463	0.3157245184153269	1.887742013577733	0.061846642619899576	1.0721519096342895	1.0245938794656038	0.31219295579345285	-0.08652038446101695	0.5673905459420361	-0.07788285125538419	0.4929781854223094	-0.04384164996144335	-0.2170253688022168	0.06666093878481227	-1.07810494753041	1.40924218088972	0.2476016094913049	1.7789321815736083	0.13248719573861134	0.6731973840469863	0.04384164996144424	0.7629543313287996	-0.8001350785098795	0.6400440450911775	0.4422816867476387	0.5470707227759188	0.9727825597371248	0.03608511723396735	-0.036085117233966464	-0.027864641225456843	0.027864641225456843	0.7452804019351005	0.4614545363430365	0.618772314234417	0.5919643021685026	-0.08533575295092978	0.020214297394137937	0.0651214555567936	-0.2566246473407139	0.200663931787588	0.1980611646504533
STM1177	0.16197126157658648	0.1810240277048889	-0.5216313830560502	0.1786360937745748	-1.9357144641117887	-2.188137291704579	-1.8278883260068808	-1.9755569651450573	-0.005199661326412475	0.1151339866064336	-0.10993432528002113	0.1922598291989304	1.2889126362278396	-0.04869786795809361	0.06124967297924755	-0.012551805021154829	-0.05955319098591081	-0.2909530196760626	-0.4104987764140367	-0.11670450616060002	-0.18043263426488032	-0.1624683747582374	-0.09937301668758458	0.09937301668758458	-0.866568129219548	-0.8542725947052343	-3.4435908306816834	-3.3801673001169643	-3.2593751112291653	-3.341814470614823	0.2032255589792591	-0.2032255589792573	-2.82683532194468	-2.0318940924121347	-2.533886019035257	2.2480218288959883	-2.2624578483144178	-2.8105100822743414	-1.7650316637770862	-1.7340929392243654	-1.406356203611255	2.286818701269919	2.449050682547359	-0.9507654852993572	1.0942220174124415	-2.454344675689115	-0.14345653211308473	0.6571258481250615	0.408183762973521	0.27602720323783725	0.7600102162906817	0.5419900800753776	0.9806676045620852	-0.05742936601090776	0.02387723947340437	0.0335521265375025	-1.6530250799386152	-2.111184330820916	-2.1686845792025027	0.2922067108161208	-0.2922067108161208	1.033310993688298	0.9290636512378524	0.7752629310345052	0.30694905971916864	-0.2672584063863104	-0.03969065333286004	-0.09431375461816316	-4.641836636978781	-4.14832680465089	0.4700407483269285	-3.827807055806242	-4.972921870584174	1.1148570100917805	-0.03789303336614225	0.025129569847992528	1.162913930264267	-4.749715443573434	-4.378052045466925	-4.09092049213518	-3.8487094862290467	-4.265964663163775	-3.794509097085268	0.3458853405208853	-0.5251167533160109	-0.14506286525303125	-3.3939244012795307	-1.7940223307098426	-0.5186951166743299	0.3805094720409841	0.13818564463334404	-3.789187159836871	-3.9730612928533775	-4.059020281102417	0.16379249312947053	-5.2190675738892365	-4.924944184216803	-3.821861338483121	-4.442119214955157	-6.08455402517937	-1.2424566440344211	-1.1825151214063414	-5.475747636533587	-5.823201577848106	-5.250103040727415	-4.192905233716531	0.7289630544373669	0.034575788294269216	-3.8636207007363774	0.8914353826868241	-2.7971507406543457	-3.9601184618649294	-3.906526582738589	-0.31692868449017203	-0.015168902164596432	-0.9057682136433132	-4.978628462348631	-4.926217300350118	-5.382206384974952	0.7796275252018869	0.3913021084762729	-3.1187520144422964	-4.336651975595042	-4.71549710294478	0.1429139016859189	-0.03344285924352697	0.0006710982609412497	-0.022455526820133187	0.09975051466881092	-0.07729498784867593	0.2274233265166305	-0.2274233265166305	0.0272328273453546	0.16474480374732714	-0.19197763109268	-3.3619239999991004	-3.8848008356267036	-3.59481962464867	-0.1291270892641636	0.1691359934747627	-0.04000890421059911	0.11866867123931435	0.18475827721478044	0.34901753531881585	-1.4270752361154546	-1.6019610160711617	-1.7572359859959432	-1.8220871265220973	-1.4452897627012185	2.8570760940867985	1.9552075201744703	0.2352131891311577	-2.1398676796335376	-1.604249806142458	-0.17016014510757316	0.2722511020077949	-0.10209095690021996	0.4541653304475624	-1.2503926381449348	0.17428184511132905	-0.17437335085044747	0.10150126606456487	-0.2583946669659749	-0.013907115997213282	0.013907115997213282	0.11091407074120416	-0.3719539956931479	-0.17664419100779227	-0.21517607085476875	1.3330448193962212	1.250023184444938	-0.019855619098140487	0.019855619098140487	-0.04493029129747317	0.04493029129747317	-0.2650302713505539	0.2973841246582163	0.30274655141045503	-0.2851076674210056	-2.9550771951011576	-2.5523709909895027	-2.9465794787419886	-5.333575817558911	-5.5070426367871175	-5.867063834828457	-2.0775161765366037	-2.095095206963624	-2.4171717232008283	-7.0835877049112534	-6.9933322122579415	-7.136415930137925	-0.5411066667469324	-0.1795009997167174	-0.2389012242523005	-2.9761523524183144	-3.443349130044262	-3.0798092952480416	-0.08074639488339308	0.2099826020654856	-0.12923620718209072	-3.663463451141247	-4.708489599936233	-3.9736557081253023	0.8357376280468579	0.8547417693161039	2.265051677828178	1.6690597416669035	2.570294258140959	1.656561608016296	0.5419865652514915	1.4190064495456385	1.258127981830678	-0.6218758976718286	2.199841382007789	2.1394361602724983	2.24762992390493	0.8716159013465683	1.2524639693167936	-0.2328658716442753	2.1945116102917472	1.7304237671604463	2.1669273636367743	0.19421828667184649	0.484917008747689	-0.04924037656738989	0.049240376567391664	-0.1073735563503515	0.10737355635034973	0.9385833233191132	0.9340647437775402	-0.1146324819303901	-0.11262700121534144	0.2272594831457324	-3.3422717293211925	-3.2963572844723243	-3.0416187239107124	0.34644894173696983	-0.3464489417369689	2.5799790296025504	2.057542657569477	1.078875791127473	-1.697821158424258	-1.8531009817246733	-0.2104825029456281	0.4218130329572372	0.11064585857188547	-0.9099290925718159	-2.1047987017642376	-0.1643670661397092	0.5137100152222853	-1.9022240141001543	-0.21531176315827327	-0.7880780110200529	-0.5873947975496899	0.0	-0.4112307622500699	-0.10876323889871033	-0.23668655136905506	-0.6768121018908566	-2.087163274947108	0.11008858435813627	-1.6814676598314977	-1.214354667640288	0.3136616755783308	0.928033534552366	0.3436695159915057	-1.8668117296779645	0.9368646601171164	0.3115386182351649	0.4136071025582879	-0.5559329988204516	0.4876048525976486	-4.361349473066442	0.2223102764027285	0.5720775404756004	-0.7199954448619383	-2.657588396834257	-0.03111785705626336	-0.09215984565993553	0.4702318837692037	-0.13386373637435425	-0.7989154220500554	0.0	0.12497389222368405	-0.6802105628043984	-1.7704055467778144	-0.3614781048635543	0.7111133632157323	-0.3519643863890716	-0.12135994094671165	0.12135994094671256	-0.13018861993587905	-2.3348342701843845	-0.10263065792180548	-2.059171805879634	-0.3948468714836988	0.7564741727964375	-1.1489080735078137	-3.072767761170109	-1.6731982660771596	0.6033291061765702	0.0	0.5319161891837965	0.5333028955352912	0.733561316411107	0.6285438744993446	0.4324884126565838	0.8916097858661267	-3.1446376662024247	-2.206409379655885	-1.903653460570896	-2.166984295844471	-0.09263041677342088	0.6690250242672722	-0.32168700339694034	-2.901923733696754	-1.0266432940929209	-0.009602321336632968	0.7829687905655867	-1.8639858359277897	-4.574629194823143	1.6551687939619215	1.6461167850074574	-4.287165971808782	-0.7647736327651646	1.1443005879692336	1.9189485105820427	-4.774215148227087	1.0967395292690243	1.737340808479047	-4.927961806868671	1.5979360507889082	0.4673499741098182	0.7152028746600871	-0.6349894417594824	0.0	-4.573477738746327	-3.2289684484948946	-0.8746930196561147	-4.917076673863588	-0.2866142526213125	-3.9903853934365614	-2.165666047660696	-2.005831490891673	1.6683982649911862	-5.298833966050156	-1.9254527812697042	1.5692463721848533	-4.420599805039871	1.3393497455802592	1.5021384829964362	-0.3402744761967229	-3.1031439831488026	1.3164380015845063	-4.85608133702152	0.0	-5.313646927051719	-3.3797860541512854	0.12675915549952954	-0.11970111895257494	-0.2292539639738731	-5.009495775436951	0.11970111895257494	-1.087473473706245	0.02066931835005281	0.0035430658266593085	0.3235570355085136	0.10115548450310108	-0.0556882399662042	-1.1505428041530577	0.5593376748075665	-0.013821842305014265	-0.639757941098531	0.4090344331511915	0.1755078254306044	-1.2707599791759234	-0.9781910749701844	-0.010412380125234929	-0.10740771516143788	1.0617165043282988	0.14288412866928368	-1.8050382557443203	-1.6872304392420228	0.12867553457689418	-0.09428617020452723	-0.6242628823810774	-0.5018206697194127	1.2418114648928888	0.9036273600770546	-1.4385717097947786	-0.7399907951734757	-0.4913399227353521	-0.5371170704219734	-0.5949184887173384	0.18157522019079408	0.6280001000143232	-0.7134962481230107	-1.2404790114925337	-0.5318025140780014	-1.0970352399848973	-0.5365253983110483	-0.7522722473099055	-0.5813325359630275	0.04493600562310629	-0.8469678925319557	-1.1016201150728118	0.09082481142503697	-0.05473660146515336	-0.0360882099598836	0.004291686185485588	0.3906199336684537	-0.3906199336684555	0.24458422392982904	0.0	-5.182050122657612	-4.866171747539132	-2.0853262535462926	-5.8601229664316605	-5.677675184547533	-4.306652698117482	-6.577349052779717	-0.4101857280280781	-5.141118565237751	-6.551869342022778	-3.658336216620529	-5.66145532203806	-5.987426044976021	-6.035044453655459	-5.758764843592139	-4.325767655279785	-2.326522405224013	-0.031737891753056864	-2.5308597984634718	-3.3056667794740213	-4.937780630691148	-0.03199325794198772	0.2809475604152887	-0.05949392294017208	-0.6127217659635011	-3.782192999551041	-3.2112673086162866	-1.5693132110409698	-2.7889042358537743	-4.8373512683232684	-2.6401871939233583	-0.9258294196608025	-1.1118491230848786	0.1357275626687482	-2.2614564616160098	0.011145532582496287	-5.524839739750731	-2.7049662245736408	-4.8936020260142925	-5.618978736619363	-0.3058525610022098	0.05949392294017208	-2.350161398906776	-5.3062929097928135	-5.2962248076049265	-2.44175553016895	-2.636823098456535	-2.6362423534474178	-2.422914539921305	-2.3779327926472567	-0.14425487229419964	0.1635658353144791	-2.2068822593794684	-0.019310963020277683	0.479552564726248	0.09260851016474003	0.4195775986329444	-0.09260851016473914	-0.034987077686222	4.6186013552488	0.034987077686222	4.674254792028141	0.06029385856617608	-1.1218478760611772	-0.06029385856617608	-1.015000006472934	-0.5429628462475371	-1.09442695901701	0.07886514897768215	0.11964125196877615	-0.1905762271605873	-0.19784170071211715	-0.7488485407016885	-0.26693420921917976	0.10278979508317844	-0.059727087608346885	-1.1802557773015083	0.3674420715040325	0.2502874846013832	-0.20680144871875766	-1.7051869707353615	-0.11950172693374216	-0.04980422592288837	-0.7395655627603785	0.35467835666092284	-0.00013952503503578129	-0.5867118070628168	-0.19038434512980107	-0.15643295005079685	0.16459124893278032	-1.6363548041341978	-0.703683651431747	-1.7186582037885492	-1.6419860984340573	-2.0181517756119387	-1.5455212714045825	-1.5648881848208112	-1.5896479420223468	-0.16459124893278074	-0.9002085869009435	-1.3702294045222727	-2.587153525668384	0.06735090044806212	0.5145761634847066	-2.326150002514459	-0.12171584410979365	0.1217158441097954	-0.04288891443371234	0.04288891443371323	-0.4763739004364345	-0.4562204936235794	-0.3739797829647742	-0.6666086690342921	0.3276766070401864	-0.041137796304094636	-0.28653881073609266	-2.140376926276088	0.4182443313887037	0.15330823992618114
STM1176	0.2626117601012652	0.23018816320926305	-0.5347708190300908	0.04197089571956436	-2.0275757534533865	-2.3312032958081628	-1.9664302010093908	-2.166069029025973	0.06728064588335503	-0.1974348348094357	0.13015418892608022	0.13077247592340546	1.2486753407434763	0.01171851674746982	-0.016678892814367074	0.004960376066897254	-0.04685757471662555	-0.2219409752914654	-0.19214978139485872	-0.07387045493815414	0.016363284381752052	-0.02532124208347141	0.1006443071601364	-0.10064430716013817	-0.6609488466340441	-0.9467679128810841	-3.4866813794215856	-3.484886021277033	-2.9280590736863044	-3.2038770297261236	0.1856543886128268	-0.1856543886128285	-2.738212760561175	-2.475932336256452	-2.2244097397210645	2.5290263005076854	-2.6806968266654256	-2.38597234372814	-1.5553837293142294	-1.4980377890827947	-1.7680121222403629	2.6559776100050296	2.8311050296394487	-0.7900469868702751	1.2068004688647758	-2.5649803352010614	-0.4167534819945016	0.6478813809918584	0.4880288441507154	0.5255858418638377	0.9540864121056148	0.8937093757658845	0.8869635139123488	0.06596118219071645	-0.2265660141263073	0.16060483193559086	-1.491481109508455	-1.5288426467263232	-1.4788333323621634	0.2588667377294236	-0.2588667377294236	0.94190522368981	1.0544945452646894	1.1470306523549914	0.13945352932345578	-0.210883049143142	0.07142951981968704	-0.2974518473301213	-3.758220685521129	-3.570327537409036	0.7651674942301945	-3.3543268539532765	-4.842271184890767	1.196013243392672	-0.15062068365795156	-0.056804792159100614	1.3163135702538238	-4.539524115450713	-3.930547451315839	-3.828034973619751	-3.681072828501815	-4.442344298732982	-3.670065406347088	0.4487252851478978	-0.5408758739980257	0.027458344169305704	-3.4216907585409237	-1.8433005716674469	-0.4505265310400829	0.21951031115512976	0.2310162198849515	-3.2638493013820296	-3.12339582237733	-3.192836404934666	0.04888136373700469	-4.7274329777792286	-4.3537304992659385	-3.0135855633843978	-3.830844749173497	-5.341012208334247	-0.8482757808502459	-1.5099076095611397	-4.720313175658	-4.773077224122545	-5.343624642873786	-3.5598585546932062	0.4660489017574338	0.07167245381032572	-3.0920006135429503	1.2066878867927215	-2.56079781339038	-2.953724664042165	-3.111281437280504	-0.18684925962789656	0.05765346481330269	-0.4634789153326739	-4.499409856546085	-4.075596776269388	-4.506257866695347	0.7643126635802133	0.23317544495463602	-2.8708335881095035	-4.367264395562612	-5.004267252100263	-0.012078958004707374	-0.06162772411365047	0.08471303226320083	0.0028865405223115204	0.12424535916220235	-0.12713189968451566	0.24354199662373865	-0.2435419966237377	0.032804030804362234	0.14572654741884428	-0.1785305782232065	-3.184948498486204	-3.5926863585309707	-3.589814479265364	-0.011600685059683258	0.3016199675142293	-0.2900192824545442	0.13543977652349515	0.4931752258406608	0.23112667009496946	-1.5830702473852547	-1.39256523353726	-1.7869299657243083	-1.7664050672907408	-1.4175340388994355	2.4316173271802537	2.3486348819557614	0.3448487099365618	-2.047430796920381	-1.6128359916933357	-0.221795962503184	0.4024920973112716	-0.18069613480808755	0.681628455281654	-1.0963476063397883	0.2904068322930744	0.05067380585330738	-0.1390895941035204	-0.4206680896444404	-0.3779163060687809	0.3779163060687801	0.14779437535368525	-0.3940207871308772	-0.8313263352159508	-0.8526660178853849	-0.502627124631025	0.6565177062093603	0.2875733572474477	-0.2875733572474477	-0.06235490756923756	0.06235490756923756	-0.5329880554053776	0.4826873799157054	0.07314693955812501	-0.6300743577580388	-3.443006010425365	-2.700747926925392	-2.7308644142893823	-5.204819919879986	-5.600666658600316	-5.848806572549416	-2.093937514403378	-2.4240721657956765	-2.53896744511119	-6.508832005798272	-7.069697212158773	-6.771167832177633	-0.36356038579411454	-0.5536706185716458	-0.09013052059849792	-2.8373008764902785	-3.309152657202977	-2.821820059837421	-0.2977007010660913	0.5092388399368168	-0.2115381388707238	-3.3939229302467315	-4.483344913717317	-3.8918058987175774	0.8855908793759308	0.8118150407301794	2.20223172547883	1.7297464429749942	2.5421101783330307	1.692862262526635	0.6233613912138516	1.2085149470593899	1.2106401843759738	-0.6529502386753627	2.1208430253142243	2.2029252536767494	2.0427889701914204	0.9036518512813404	1.2420355688375473	-0.15886480205481399	2.2374502094460578	2.076604709488315	2.2910183324470754	0.3113207231499402	1.1312253390322464	-0.007517375147738646	0.007517375147738646	-0.006740470863720205	0.006740470863721981	0.8128398116055013	0.7173567753271932	-0.01939741393056593	-0.2347134919783373	0.25411090590890506	-3.2486358112789824	-3.6192763558933136	-3.0197005278519082	0.4226830521679066	-0.4226830521679057	1.3742010862953018	1.1669040675984361	0.5446406962011539	-2.240667890047674	-2.1405863741401303	-0.43104904287089774	0.4003716173819463	-0.28366554684348344	-1.0964654723883545	-2.880650148674648	-0.427901148559525	0.4560037220530813	-2.268550598164788	-0.8501478249174834	-0.7497232049579416	-0.7781337837494338	0.0	-0.4749615369515024	-0.4646511851865327	-0.4054949363694389	-0.9520402687375072	-2.603887016706892	-0.22631396977119245	-1.5541061005586707	-2.8249918781697643	0.31962780795560786	0.9378154808170852	0.43305333515798505	-2.0100656682558204	0.7822788923653787	0.3756693436893892	0.22019785569146053	-0.7611889574569606	0.3828563243763172	-4.799008829452126	0.3175822690593266	0.7868496788887613	-0.6216856713828802	-2.9709784731353786	-0.19536886959300848	0.036493651142394334	0.1321712277903595	-0.2573385689197911	-1.4183475347482135	0.0	-0.6191205324563764	-0.639089024703746	-2.426379933060411	-0.10357399541174496	0.7034028672907775	0.11995108441634895	-0.4200170792971445	0.4200170792971436	-0.1511399922530572	-2.1474786234362133	-0.013338538894885229	-2.0558041125102084	-0.2721710117608689	0.4540566006317022	-1.7740164903134152	-3.391330674491189	-3.286035568283282	0.607145807796023	0.0	0.5079805486552491	0.3361842603265792	0.952007734462022	0.4680043618403005	0.7491460361565068	1.0138388157650624	-3.848829956771138	-2.3555571813561507	-1.898751946612768	-2.9422337485328534	-0.00424005124268767	0.9103976115303	-0.491627248650877	-3.0088017427701184	-0.9343196666853516	0.04855451597791571	1.0086899463343624	-1.8111275846850208	-5.2131175023973695	1.60095735101073	1.3529497177635283	-4.44828736442343	-0.7224444228936147	1.0383568074565457	1.56314496522569	-6.017213056040528	0.8977317935173525	1.5159263257928837	-5.403734608448236	1.0058574388316959	0.2043433139910293	0.8355443278800871	-1.6333562835966964	0.0	-5.21204321698473	-4.315694048952441	-0.7919688300872609	-5.288806714402562	-0.4536777282503195	-5.5290780864613245	-1.9563830827502369	-1.767761571550846	1.41652144118929	-6.004172559434463	-2.109350330124328	1.3070662002205475	-7.405509469024378	1.1302901573314952	1.4184235976428967	-0.8392678676086156	-3.0052695520290182	0.6595653463752118	-5.5593648340899335	0.0	-6.748255385169407	-3.187741091283044	0.1429656661195864	-0.06790368436208638	-0.03367872931583982	-4.7842868043802405	0.06790368436208638	-1.2844920745354305	0.10490276906360664	-0.04911995663309199	0.3168459429828303	-0.011283147511687908	-0.06240290204902621	-1.2818745648370804	0.7290894735471607	-0.07256138336013862	-0.2519658498021684	0.2470601086209329	0.2352601556638758	-1.1481418625994078	-0.9568114169158584	0.07758462420855672	-0.09111501011484437	0.9885830350667916	0.12394627952240975	-1.9956514264522944	-1.955873446995356	-0.0478059535449038	-0.0171815200637786	-0.4761155724781352	-0.6642935418096676	1.2148588400368023	0.9897934581663668	-0.4766692998754829	-0.5505652982271338	0.1173195574084005	0.17603002769533038	-0.17975194289789265	0.5968133614031004	0.9689766523664228	-0.19648659941947733	-1.287937171214268	-0.09404379890483484	-0.8011552614764592	-0.2683210224546926	-0.04425579379511735	-0.12203974133454665	0.5213929391083623	-0.9144641799043792	-0.6136656291543554	0.1022207600379268	-0.004314248502108597	-0.09790651153581996	0.30900300636973377	0.5737922761510745	-0.5737922761510763	0.6577949878823848	0.0	-6.350235176220039	-5.385587437623318	-2.3184441945996523	-6.698760768372594	-6.305661379852826	-4.9307948297449835	-6.077052123872195	-0.4990503206464361	-6.315995250352907	-6.132413565645202	-4.466266811846323	-6.521498222849692	-6.154916865782437	-6.0401777007695125	-6.058014865059677	-4.305997624389439	-2.996450346982507	-1.5150332499294965	-3.2172201833544287	-3.65449970615674	-5.464928283099357	-1.6960107116107863	-0.42840121151228416	-0.1949598871474212	-2.0870906352624043	-3.869704511793468	-3.4587953973407184	-2.00164676848451	-3.2574215269372777	-4.919437154943336	-2.7799444640211126	-2.1938979019993576	-1.4289226158527588	-1.0956088737600336	-2.593920405102704	-0.746791212686909	-6.064094594311026	-2.7656635489596137	-5.444742788640096	-6.37816016360445	-1.916135271207413	0.19495988714742296	-2.9697540380228102	-5.980456503343985	-5.721848589488268	-3.074809496545985	-3.13659293715338	-3.1895576054313297	-2.800243611429864	-2.908063296821978	-0.20210403820287934	0.2016285052728577	-2.5154434327959057	0.00047553293002167146	0.6486533412075755	0.014109825901936547	0.4026601218660133	-0.01410982590193477	-0.03094698130274232	4.979173323119589	0.030946981302742763	5.024029963666914	0.11298667477053748	-1.350133001405327	-0.11298667477053835	-1.153464329987198	-0.6133924807383719	-0.9544232272500164	-0.3726772802934377	0.06050445368799728	-0.2368521974625111	-0.5206958821645689	-0.9245368391651798	-0.5071492640512467	-0.3231043859412841	-0.20955884172030093	-1.2515393551062788	-0.15484659135799195	-0.004052733463885794	-0.3923413295718188	-1.4905033740690987	-0.017777735302618503	-0.16966418055856725	-1.162957002581698	0.031807831583854806	-0.04272671838537967	-0.6346741619034972	-0.6279516752693741	-0.5183025212628474	-0.015604144104719775	-0.7917552514381765	-0.9419542272760546	-0.6074223969131911	-0.4580770859476487	-0.5646203627208374	0.3199134784714721	0.07041615998428052	-0.6719040975318777	0.015604144104719775	-0.35728533091008463	-0.6785608772087082	-2.493095258140067	0.07996380825207973	0.3819126409238312	-2.6081887524871075	0.01623619472599991	-0.01623619472599991	-0.012334021992840505	0.012334021992839615	-0.5105846640109526	-0.21658878026397765	-0.3416259811295639	-0.5308815384021406	0.2137009395352143	0.0012732850486836256	-0.21497422458389792	-1.9409571514732675	0.6284926652951937	0.21410503196489386
STM1702	0.01522241785547518	-0.16743098860268546	0.6671468551428923	-0.5149382843956811	0.6043199878101221	0.4085212725854523	0.4432236768317148	0.54292189182177	-0.13546498164669796	0.014429626290875854	0.12103535535582388	0.0036434839384762436	0.3415124346962477	0.10809587946108667	0.0009639110714916301	-0.10905979053257744	1.7901996206422457	1.9984641066894184	1.93147368576346	0.7758773298937438	1.179552878867244	1.2621063688277596	0.06297153957005275	-0.06297153957005186	0.05827049354350323	-0.08686376204646695	0.3981589978477853	0.19579055590604802	0.6869013707879263	0.3910089086167563	-0.19929338257258766	0.19929338257258689	-0.770229092765728	-0.02493346752437553	-1.7356296575034875	-0.6009729761581264	-1.079833004632417	-1.1259028322184872	-0.40398917579045707	-0.9469503404651788	-1.0157739452240682	-0.5816538785229799	-0.529317829845839	-0.09572250437445183	0.22084780896717326	-0.009017405089135622	-0.12512530459272142	-0.2273231574565431	-0.3656740274112957	-0.3845325248576463	-0.6325804737715188	-0.6622189581872506	-0.2276047507948276	-0.1722777929720909	0.0577984695406375	0.1144793234314534	0.9701865794265068	0.4979416025799823	0.7189276353164029	0.30160623960234645	-0.3016062396023473	-0.4088587135473709	-0.4811054334227904	-0.5069959673444657	-0.012149130492448812	-0.030798825986273926	0.04294795647872096	-0.25117949155918584	0.4801244084738334	0.4055535577375027	0.3968448841534231	0.15709133518508267	0.24337982990068685	-0.07307839525712723	0.002978787761111157	0.6414809027175785	1.0944829923606187	0.3142823248034468	0.3411103723509319	0.1597499104874318	-0.4803745504824794	-0.2660062335572881	-0.15255628176585834	0.5870125177172651	1.0150477137039902	0.5029824135898053	0.024767330644127842	1.0453682586633528	0.16619449675959694	-0.6652782646684914	0.4990837679088935	0.9455602198844026	1.1465000123230242	1.097628648859259	-0.25300078787118	0.4571316821757882	0.8994738975171419	0.9801536909826292	0.5663891525565958	0.14027208891335974	0.4426622589402793	0.2009367790402745	0.5818309710711533	0.3321114107568537	-0.13557528565474986	0.8742188749102535	-1.1282864212473225	0.6689489982953054	0.7938296271347198	-0.1838714754380284	0.5387120445612377	0.4989577174768778	0.9529031774028764	0.9261489771452878	0.17746856646306866	0.6106837985537705	0.8027725449225391	0.9902257410990192	0.8110017702858663	0.988264738748236	-0.0013951705928816338	0.08080531340046981	-0.35118993637640106	-0.5221094339562491	0.13177775403031955	-0.0567385549824797	0.024507159560237742	0.03011371230903315	-0.06276526626246692	0.032651553953432	-0.08231801512234505	0.08231801512234505	-0.031786588860307496	-0.02132643047215676	0.05311301933246426	0.1873630512128344	-0.009070059934744634	-0.07227637351030758	-0.12218720503365965	0.12456905737879875	-0.002381852345137325	0.12195278188096648	0.6742588512953898	0.2296555071752789	1.1818216767099168	0.9679917566495302	0.6539901663421901	0.9748410059958132	0.9274291615614488	-0.8128520268606785	-1.0167507084685985	-0.4201690494017756	-0.11892945275311285	0.2314250931244075	0.0553387879467806	-0.12228095698546235	0.06694216903868089	-0.4765129053560191	0.9034311303664876	-0.2423045137315647	0.0005884612500262065	-2.078957997067751	-2.309920950911909	0.026307807708723985	-0.026307807708723985	-2.596463643696965	-2.5735463694764302	-0.01122370301303377	0.01629977922814252	-1.3077043645579316	-1.6405461342854435	-0.4073083962538293	0.4073083962538293	0.031978783075619084	-0.0319787830756173	-0.008246470603721079	-0.026924529780353985	0.14597399615392526	-0.03860557320623492	1.0319526173240092	0.3913483449678079	0.37524114090919536	1.0735432167182948	1.1025967840521096	1.0703610259408816	0.6060965119089294	0.2517842768126428	0.6806785427680149	0.7280128617148165	0.663486828159801	0.5819322031268923	0.487699281626016	-0.19692875787239567	0.4583551657265703	1.471615646128695	1.2771266447747136	1.2769497963619996	0.06089470787740936	-0.35647837414297795	0.29558366626556953	0.8447708894546135	0.9079860225740886	0.802784031277783	0.1907700796560059	0.05945826985854375	-0.07212553967077627	0.09269456950401178	-0.06521930984807599	0.1306553928827725	-0.0003700747069332877	0.3731320514371133	-0.053529285163977036	0.10690250178949244	-0.21781196498198965	-0.14420476569276452	-0.019181532691707304	0.10082498215470803	-0.0335971618113069	-0.1663607716480353	0.16417806558532178	-0.1740858253397235	-0.03847720880019434	0.2070743998185636	-0.061646945661104624	-0.0371838801037816	0.0371838801037816	0.08943643478858831	-0.08943643478858743	0.2839542284901437	0.2210065693584582	0.029148431795680274	-0.09732967621997757	0.06818124442429774	0.06462488148418988	-0.009533692308792752	-0.09952960711847236	0.3030591766185076	-0.3030591766185076	1.2455261682139422	0.2707899369899982	0.1442204085158938	0.4359558200986706	-1.6846961419421351	0.4670675255918084	0.22726598974480705	-0.4467480042000407	0.07864397697620618	0.27130294126599885	-0.5618408667194892	-1.186623801270267	-0.0326622897713964	0.29419137420957503	0.13465548671902727	-1.098576151887479	0.0	-0.4696586267364626	-0.6956645579182688	0.6716679870050211	0.2319874477191304	0.32351641517010776	-0.4340912959566552	-1.0871547078107486	-0.9783482850199442	0.04773151802091125	-0.01816185085496169	0.015243155806135887	-1.22796884836331	0.3639579429032249	-0.0768628230309174	-0.04731677161648752	-0.4015171531933035	-0.8179706345935491	-1.4247133915072654	-0.2041397318456042	-0.19149743786451626	0.009149015459994024	-0.18822715161000134	-1.253581901719074	-0.121502983011184	-0.848716112142788	-0.4761177165903519	-1.009049763732195	0.0	0.3478235633261253	-0.4954009110057891	0.10135554092172416	-0.11620948449674715	0.9121113055212876	-0.22491532789769408	-0.21691588558486607	0.21691588558486607	-0.11916738778510895	0.2875878079358509	-0.2630414377999246	0.5400296448904944	-0.1583090356085206	-1.1242084312169434	-1.09264774883672	-0.3404178427046736	-1.1704281989529406	-0.0768093900354696	0.0	-0.9796815650241976	-1.4903758871609207	0.9939015128077121	0.3215368742945897	0.8200647824702143	-0.5182469615028039	-0.7365808773391977	-1.3016471560174692	0.3606316606038487	0.2085623929826257	-1.2651685910544597	-0.676998574415486	-1.3051609267756783	-0.3027551560784367	-0.03171985257657983	-0.13201063261334411	1.1216612761686342	1.482818449706408	0.7722096141687764	-0.19391132338957995	-0.07345006279291688	1.2168043724780384	-0.15190336125957593	-0.34592262968841503	0.06843532102745087	0.664659273118569	-0.10635505638789143	-0.6170355554241809	-0.0390842989742124	-0.5888574674577436	-0.5984045953227959	0.6123955278021933	-1.290344218393793	0.0	0.4019201311744229	1.203214191503058	-0.1543685014118692	0.8949990327646606	-1.1366912901107336	1.476062356176791	1.4096817892402749	1.6687299073338402	-0.7940102656295034	-0.1744811282500942	0.998546895085492	-1.056196556879209	-0.2397651502736293	-0.4928821459772648	0.12816220714350024	-1.2599927703268436	-1.912785614034453	-0.6561566179874685	0.7049591745567199	0.0	-0.6263308357971109	-0.06039336112484505	0.2176745019771813	-0.059016972226210385	0.07568628596896332	0.6070347977777439	0.059016972226210385	-0.8578973297974741	0.14891708974497853	0.02634649735338801	-0.5990744256251057	0.2978864178305249	0.4715767216703188	0.4167193252659001	-0.20124187933038584	0.28851910127461355	-0.07176802652835601	-0.757763541931145	0.5033717458760751	0.4418560158290292	-0.8545252515684387	-0.12982264393892073	0.11024361080957944	0.08429068820571484	-0.18140454489566693	-0.7764233393457189	-0.1293698473658269	0.5191073875699175	-0.19441027124499224	0.15918584055602114	-0.12921978660285038	0.36679452535747625	0.025374519769965083	-0.7041917402788541	-0.2375747387546268	-0.5072598898410421	-0.5865472752582503	-0.7399648802182872	-0.18339683051143574	-0.10321529847265687	-0.6223514699099164	-0.192577794244416	-0.5975343362452294	0.05133771396015163	-0.7669601600500453	-0.4147211192920821	-0.6946851298967901	-0.1258649306370323	0.1149439951827418	-0.06464708789721385	0.013593674969944123	0.16324936146918834	-0.17684303643913155	0.5030229808813091	0.3858749005731976	-0.3858749005731976	0.5357878230133251	0.0	-1.155741150961978	-1.2684120900899414	-0.4454597336468149	-1.2513150916098692	-1.5634310636382098	-0.18476174619546806	-2.489670949030655	-0.12564974317822575	-0.10933797821805412	-2.197051024321933	0.4366519157591222	-1.059884205778677	-1.7394821100622906	-2.6529775740849253	-2.3840130485622666	-0.7478096084418642	-4.22659488984948	-4.925475626582264	-0.11544023880269005	-4.037914417809707	-2.0347824880961296	-3.0696975378012645	-0.769468767615038	-0.031021400745249395	-4.3084605663947935	0.1240206415428844	-3.5193451830396847	-2.986633429857672	-3.784863663590853	0.09454808874589116	0.3212886284602563	-4.541408569081052	-1.908534049149516	-2.8004786188887776	-2.9940207482729018	-0.6445403568398591	-3.0055768822425537	0.5335144351208241	-2.222281028447612	-3.277430704005101	-4.684571399744148	0.031021400745249395	-1.995629735350315	-2.379747040055752	-2.4912897271162864	-1.7451105027424008	-0.19063355885605127	-4.191055202027217	-2.254113829171727	-2.0593670289660624	-0.11130509607321404	0.044760937606868716	-1.9985461312850523	0.0665441584663462	0.029544604213532995	0.2269745172453161	0.03121442170475142	-0.2269745172453161	0.00037042661747044287	0.11971319657531332	-0.00037042661747221933	0.09810751957065199	0.07113459737614569	-0.1905669800444958	-0.07113459737614569	-0.09485525618569036	-1.6942729331090147	-1.95021272883295	-0.8035569639451356	0.03858184433904111	-1.7734880730146667	-0.19157669595349253	-2.314817820960143	-0.17191073645395338	-0.6550028444447324	0.026591464097602824	-1.9853078068344496	-0.6535511696594076	-2.1096316856004598	-0.023502675847263173	-1.8572682930513629	0.003577840273401911	-1.4846280724424537	-2.1929209766022257	-1.6230460833415208	-0.04215968461244568	-2.1562491280707867	-0.04585232303723519	-0.1504323321614187	-0.1446628762855129	-0.5237767891499328	-0.44887606175027095	-1.456193430807958	-1.376125517649169	-1.3120122748988423	-1.6432868515461276	-1.178919464477148	0.3888632610259419	0.1446628762855129	0.3040231182337552	-1.4033257663471144	-1.7873287226421315	-1.8459110111401031	-1.8798246398051883	-1.6337896302589832	0.12653885582658564	-0.12653885582658564	-0.021650720740840512	0.021650720740840512	-0.24324331746363104	-0.19566394513273355	0.021779364690891256	0.09739020431001057	-0.12424416135359362	-0.031300560491184015	0.1555447218447794	-0.9806618117239054	0.02842093309157168	-0.4461262791151341
STM1285	-0.06764130887286157	-0.21989499616112385	0.2286581430711805	0.058878161962804924	0.18557248393759984	0.2356358754459205	0.07930935312733611	0.12756881015233645	0.07780855307201406	-0.06125659108526715	-0.01655196198674691	0.09220670492963644	0.12137357104722125	0.042814011475520886	-0.06836028767475177	0.025546276199230892	-0.31092479299665765	-0.022685867678916338	0.13893621533822653	-0.3050294939542302	-0.409793201502572	-0.5945948913237009	0.2422606028206271	-0.2422606028206271	-0.4918205484378007	-0.37472487479583183	-0.4805922937902522	-0.5243971121231334	-0.5201729519820839	-0.681736286761458	0.4635033673677471	-0.4635033673677462	1.8192346540619675	1.699150695149982	2.0797822680116997	2.914367625097821	2.219049071150045	1.5760515278231355	4.226665917061139	3.8585109976457996	3.835301999472875	2.9264362805150936	3.102419045181503	0.26829658297379266	-0.1870984194067642	1.5598039305848093	-0.08119816356702803	0.9478080801335018	0.8606540372886311	1.049484287198892	0.014463931737639156	-0.1325993336829132	-0.011280659761083278	-0.060260368489981175	0.026017320765949314	0.03424304772403275	-1.1184919531850568	-1.0614496503183393	-0.9310761877875002	-0.5015774755901514	0.5015774755901514	-0.6648272497370158	-0.7254717099850181	-0.4386016070991872	0.11047636734928457	-0.15645623398599007	0.0459798666367055	-0.4620245290190539	-0.4840462797237	-0.3791280601937066	0.501393591518851	-0.8324170155410551	-0.4524923819929176	1.6950503755597772	-0.41089723131371336	-0.2731947399600973	1.1438795948355691	-0.45986595727012997	-0.5036389948272793	-0.6383396143300124	-1.308391019252753	-0.34122311174359155	-0.5619723469048057	0.7254145648859494	-1.4983332820538884	-0.16616444033393266	-0.9793877864273036	-1.349255498637484	-0.8171289124583367	0.18118808331852376	0.6359408291398116	-0.9766103894747756	-0.8678299653678607	-1.06042839319313	0.07625041234946606	-0.5621947275264536	-1.0099674687519244	-1.0855949802940068	-0.7037383140954256	-0.9387890927291034	-0.5470928775650474	0.2570448914541945	-0.6392247428584312	-0.3580742723719883	-0.9867784342259104	-1.1020504609637434	1.7972798299316706	0.6716448789382249	-0.4998213090124577	1.6948177462866747	-0.9309901597615212	-1.0417289828412089	-0.5497553599848635	1.2066612095506244	0.5468339953459944	-1.0866635842022676	-1.3092339147997527	-1.0579310314282475	-0.9069795877872138	0.3101971600923479	0.4449858175482557	3.0684309054508576	3.1853477355644118	3.394611640815942	0.4781129758582416	0.6180486242950343	0.4298658735984553	0.020939573391569155	-0.03264870266537834	0.011709129273811849	0.025280082629974387	-0.025280082629975286	0.06832444444189623	-0.2648917682200453	0.19656732377814645	0.3832502685239154	1.0874398141898522	1.2467989678910252	0.003971492288722622	-0.23190942271954285	0.2279379304308193	0.07056900633397413	-0.02495306256494967	0.007212745553224486	-0.2323056904971877	-0.308171307025642	-0.3379323227962834	0.25359148165484946	0.5384420413287421	-1.4757417666377162	1.1058191489845504	2.6954988952116627	1.0291045222816129	1.6976211924933502	-0.2475484496111857	0.4208037429338836	-0.17325529332269607	2.779214874856536	0.2196447496004197	0.7126896591425202	0.1717774436784416	6.406100319155272	6.325450299008257	0.07839160987872873	-0.07839160987872873	6.675209157559048	6.528869021323806	0.7538692031719556	0.7656072417988407	5.203657317505674	5.549128236689215	0.3250575226701615	-0.3250575226701615	0.3398162953501052	-0.33981629535010605	-0.17351773770028078	-0.4145549016792138	-0.11015524021396228	-0.0644890687711106	-2.6783546117464243	-1.591682001143922	-1.5877889809859989	0.3879280268600765	0.4207277370541469	0.5196582432629722	-1.7234502032062533	-1.215476522319955	-1.6859493514269026	0.13979007587902093	0.3833462213188064	0.7656350430661094	0.2744746466230934	1.4271985741048905	0.08328731014763148	0.6930569012166421	1.6463146095001109	1.5160874531840267	0.10438612828613893	0.9327715772540826	-1.0371577055402197	1.8591474842273683	1.7462059466760778	2.050621460796135	-1.2037335949111032	0.18872724336907964	-2.8519540380925132	-2.180045810610518	-2.219225485505977	-1.9157842216606025	-1.7087872520192051	-1.7942625660177196	-2.062157628775214	-0.131146349841341	-2.554621657590032	-2.7980402733030028	-2.005966514578013	-1.1393300194581215	-1.5084722851806749	-0.057580893527737764	-1.6121820232743032	-3.130211498260792	-1.9201969482210108	-1.7210154070771202	-2.694754051408048	0.007818783017536468	-0.007818783017536468	-0.17422149304342496	0.17422149304342405	-1.0466280040653464	-0.8737229536576558	0.3080393367088208	-0.18017638238099296	-0.1278629543278269	-0.9907633659070232	-1.1653534130763372	-1.938397487984254	0.3126711887112683	-0.3126711887112681	2.2539985743000783	1.854088489860936	1.5508655876962054	2.6564178497422435	2.1618579265477704	1.2513130720978245	0.5365550688820759	2.4869894570459543	1.1922522640092996	2.658766370454704	3.555578369987079	3.6535262737451273	2.2956211994380915	1.1520196914976406	1.3417284549958604	3.952343230088843	0.0	2.7173166347182898	2.016198037286749	1.6711221097540383	1.3669349326211453	2.608521347504162	2.5848633708757225	-2.5154227233624447	0.9463031504645212	-2.3344789382844047	0.8013470910859706	-2.362993135470789	-0.16646912936025515	-1.4232746425376206	-1.5725562464410316	-2.0777319196310646	-2.565164393123016	1.3230731176036166	-0.017184358532209558	-0.34314155075229896	0.17411682215306354	-2.1838460029083864	1.1600898930883252	1.3622454300449167	-2.7392945497603653	1.2961935176496064	0.618732334842024	-0.7297718050879647	0.0	-2.109451980179016	-0.21963299281578053	2.0073149889742288	0.23450831701473795	-0.9779500407440578	-0.8035139177176749	0.04177304244867841	-0.04177304244867841	-0.3464950155460951	2.1381704225925264	1.9781011694869224	1.6347600423637956	-0.3938597683722942	3.556873850401051	1.5668372337926404	3.3871870028421527	3.132311579530873	3.12241750271132	0.0	3.5191599309423727	3.577163799995778	0.8986411838858213	0.9151201156472406	0.7453160647222696	0.9442058435444776	4.209703736864712	2.139343823138561	1.7172673890491823	2.5962864692121976	0.6912729164957807	1.0507521809468252	3.857842044643402	4.126151569198049	0.1568663876629608	0.7535561612291226	1.1202966838808286	2.167444640350252	3.3134483909923182	1.6611208294130622	3.585060159163916	2.807897660018571	-0.285558396884154	2.9916631243825447	3.495707045965921	3.9853497606537793	2.8185135869649915	4.156454379727592	3.999894607517288	4.079419518064375	1.4738893827403636	0.5263463828175228	2.6196351730391854	0.0	4.139490985443812	2.8652933313484183	-0.26074197168463176	5.690111109903593	2.935814844516412	1.7259717010773292	1.8711840121356955	2.4208664352437137	4.004467093029343	4.032039049518206	1.756520438554781	4.2178084988736515	4.848918122316252	1.810938938926336	2.079922164519923	-0.2336074177716289	-0.5510266056197635	1.180959952581416	0.4150377436178161	0.0	0.08962712094516513	1.3155926317663784	-0.4275383567609517	-0.0017143086386006696	-0.8986943168351251	0.9955148374469722	0.0017143086386015582	-1.0074410875451676	0.3419738559698136	0.09244203838713183	-1.9333542755280329	-0.12531602417690202	-0.37133441935011824	-3.7848393762636574	-0.8892682032684824	0.035937509404146084	-1.0963257865319704	-1.3095427927952663	-0.06963006733359656	-4.190392082153274	-0.4735335093398359	0.021249834148516555	0.29915246983116184	-0.3818172765114518	0.15996347545752698	-1.2477780039972926	-1.596968453704319	-0.16208570169428604	0.011624151641253631	-0.8303795791836714	-0.45152822225818395	0.9063397008458908	0.4987316794816801	-1.1314846142920754	-0.4548114785877084	-1.469039784142714	-1.1224853650795836	-0.9920724325471646	0.4486826061481999	0.4333785594497268	-1.2312092116384417	-0.5611255445413663	-1.131795796208127	-1.0014471592140568	-1.0741337860514086	-1.3964488938753163	-1.1193126330027834	-0.6939956977974857	-1.161664297894701	-0.737961501280985	-0.1460061275417628	-0.4193630902103962	0.5653692177521572	-1.5699223674013452	-1.0247521855637045	1.0247521855637045	-1.2637211279858622	0.0	0.2458419263819458	0.14855335421531812	0.5981342399859546	0.07887719654070224	-0.1368768504635618	0.22184009392838533	-0.35968290218425913	0.6268314285653673	-0.16811319852393505	-0.29126687054001543	0.4587164368492918	0.5124387593250841	-0.6278032201447488	-0.83848649531215	-0.41218335537564776	0.052671499379435716	-3.7408196167431327	1.2674810540546106	-4.299271404750656	3.7385596308960505	-3.4984782899354587	-0.3809277799192099	-0.15204634976522513	0.05011721493411159	1.1414759605546534	3.1135411535695727	-3.3382799298997052	3.1778629938506704	-3.13388417154739	3.358894188195727	-2.8670603084887523	1.1171112211213892	2.410320730982688	-0.11193390020877024	3.5016898674529915	-0.41616892536341776	-2.8099469276473217	-3.0663358347109946	-3.0109382317662905	-2.7982887013913174	1.1004091708474588	-0.05011721493411248	-4.406488656484023	-2.776303116078483	-2.8041288660709545	-3.963404279930588	-3.9548550247147913	-4.273354944350147	3.3755306757341934	3.2389140356645285	0.3296223338969728	-0.06648791789039432	3.1768367238395316	-0.2631344160065785	-1.31183287124591	0.2784234755691424	-1.6179419838544942	-0.2784234755691415	-0.04716292475830741	-0.1653778367677745	0.0471629247583083	-0.22271378782378104	-0.060104734016186434	3.9411073020325897	0.060104734016186434	4.105616105392079	6.2755810445893	6.08057222417966	6.073094920696787	0.26589558290856496	6.0704931052732665	0.8420659987693164	3.687393194490527	2.2277438397622307	5.606309306827106	0.9562534618375746	6.144696800649209	5.5307377482103774	2.7435253115721103	2.3796210635577264	6.387499261382729	-0.30638447220702103	6.2110460869990005	3.682652949732754	2.265894718754072	0.04048888929845696	3.0101873227348355	0.9548042620064704	2.1824442499227548	0.20737393173181484	0.5180549123846285	0.5641991361669545	0.2579172681140598	2.9405128129393656	3.646172581510312	2.6957919958348526	3.9208279833898736	1.739915866342738	-0.20737393173181573	1.18701265085857	0.19724766239710867	-0.2966876327955461	-1.3691987775952177	-1.1627076360610005	-0.5661706023776034	-0.06771915388717709	0.06771915388717886	-0.1759923651045847	0.1759923651045856	0.9376307329891932	0.9211314833440358	0.6126796918773838	1.1149704236850866	-0.02318489556876191	0.3022453699884711	-0.2790604744197074	1.8382369157966296	0.41791099274862464	0.7593341502799706
STM2249	0.04556676961100248	-0.034313746466660966	-0.08275992171713309	0.07150689857279202	0.3163280310854786	0.11571231805608573	0.08047806554904069	0.055076991924254866	-0.031065643026566562	0.12745407790384802	-0.09638843487728233	0.5932865943393408	1.2159268675987511	0.14170926088469393	-0.12126155886116408	-0.020447702023529857	0.03384870843945187	-0.08969467500412209	-0.15959504221346732	0.31194699824182504	0.6519713692446283	0.4422682787940131	0.002459489959802497	-0.002459489959802497	-0.3022827894412545	-0.1811407855280152	-0.537319454551648	-0.8376020997358058	0.8148408412447274	0.4250945950658727	-0.2336086523962213	0.2336086523962217	-1.9720070224386361	-1.165366914456598	-2.6974465945378743	-1.7169918176179144	-1.9591875805832928	-2.1599671906205526	-0.584855234990298	-0.1883382338946511	0.3967252001669444	-1.996078104886608	-2.129050211353688	0.07552015463296158	-0.2643524630626333	-1.3672317916318573	0.18883230842967247	-1.295220842445302	-1.046480936018822	-1.8365408445003413	-1.9568465825209995	-0.8437666541561901	-0.12189559807212368	-0.4650907383427554	0.3248329929596676	0.14025774538308822	1.7113267336298477	1.3715071205023055	1.1369951564978842	0.24132148035874804	-0.24132148035874804	0.0	0.0	0.0	0.0	0.0	0.0	0.0	0.0	0.0	0.0	0.0	0.0	0.0	0.0	0.0	0.0	0.0	0.0	0.0	0.0	0.0	0.0	0.0	0.0	0.0	0.0	0.0	0.0	0.0	0.0	0.0	0.0	0.0	0.0	0.0	0.0	0.0	0.0	0.0	0.0	0.0	0.0	0.0	0.0	0.0	0.0	0.0	0.0	0.0	0.0	0.0	0.0	0.0	0.0	0.0	0.0	0.0	0.0	0.0	0.0	0.0	0.0	0.0	0.0	0.0	0.0	0.0	0.0	0.0	0.0	0.0	0.0	0.0	0.0	0.0	0.0	0.0	0.0	0.0	0.0	0.0	0.0	0.0	0.0	0.0	0.0	0.0	0.0	0.0	0.0	0.0	0.0	0.0	0.0	0.0	0.0	0.0	0.0	0.0	0.0	0.0	0.0	0.0	0.0	0.0	0.0	0.0	0.0	0.0	0.0	0.0	0.0	0.0	0.0	0.0	0.0	0.0	0.0	0.0	0.0	0.0	0.0	0.0	0.0	0.0	0.0	0.0	0.0	0.0	0.0	0.0	0.0	0.0	0.0	0.0	0.0	0.0	0.0	0.0	0.0	0.0	0.0	0.0	0.0	0.0	0.0	0.0	0.0	0.0	0.0	0.0	0.0	0.0	0.0	0.0	0.0	0.0	0.0	0.0	0.0	0.0	0.0	0.0	0.0	0.0	0.0	0.0	0.0	0.0	0.0	0.0	0.0	0.0	0.0	0.0	0.0	0.0	0.0	0.0	0.0	0.0	0.0	0.0	0.0	0.0	0.0	0.0	0.0	0.0	0.0	0.0	0.0	0.0	0.0	0.0	0.0	0.0	0.0	0.0	0.0	0.0	0.0	0.0	0.0	0.0	0.0	0.0	0.0	0.0	0.0	0.0	0.0	0.0	0.0	0.0	0.0	0.0	0.0	0.0	0.0	0.0	0.0	0.0	0.0	0.0	0.0	0.0	0.0	0.0	0.0	0.0	0.0	0.0	0.0	0.0	0.0	0.0	0.0	0.0	0.0	0.0	0.0	0.0	0.0	0.0	0.0	0.0	0.0	0.0	0.0	0.0	0.0	0.0	0.0	0.0	0.0	0.0	0.0	0.0	0.0	0.0	0.0	0.0	0.0	0.0	0.0	0.0	0.0	0.0	0.0	0.0	0.0	0.0	0.0	0.0	0.0	0.0	0.0	0.0	0.0	0.0	0.0	0.0	0.0	0.0	0.0	0.0	0.0	0.0	0.0	0.0	0.0	0.0	0.0	0.0	0.0	0.0	0.0	0.0	0.0	0.0	0.0	0.0	0.0	0.0	0.0	0.0	0.0	0.0	0.0	0.0	0.0	0.0	0.0	0.0	0.0	0.0	0.0	0.0	0.0	0.0	0.0	0.0	0.0	0.0	0.0	0.0	0.0	0.0	0.0	0.0	0.0	0.0	0.0	0.0	0.0	0.0	0.0	0.0	0.0	0.0	0.0	0.0	0.0	0.0	0.0	0.0	0.0	0.0	0.0	0.0	0.0	0.0	0.0	0.0	0.0	0.0	0.0	0.0	0.0	0.0	0.0	0.0	0.0	0.0	0.0	0.0	0.0	0.0	0.0	0.0	0.0	0.0	0.0	0.0	0.0	0.0	0.0	0.0	0.0	0.0	0.0	0.0	0.0	0.0	0.0	0.0	0.0	0.0	0.0	0.0	0.0	0.0	0.0	0.0	0.0	0.0	0.0	0.0	0.0	0.0	0.0	0.0	0.0	0.0	0.0	0.0	0.0	0.0	0.0	0.0	0.0	0.0	0.0	0.0	0.0	0.0	0.0	0.0	0.0	0.0	0.0	0.0	0.0	0.0	0.0	0.0	0.0	0.0	0.0	0.0	0.0	0.0	0.0	0.0	0.0	0.0	0.0	0.0	0.0	0.0	0.0	0.0	0.0	0.0	0.0	0.0	0.0	0.0	0.0	0.0	0.0	0.0	0.0	0.0	0.0	0.0	0.0	0.0	0.0	0.0	0.0	0.0	0.0	0.0	0.0	0.0	0.0	0.0	0.0	0.0	0.0
STM3814	-0.10063098228578272	-0.12148702536200327	-0.027828827928251698	0.24994683557603725	0.3014261852776263	0.06102540628687825	0.2324960361630115	0.212677488298378	0.0038074978288005212	0.0984104827159542	-0.10221798054475516	0.4876159805927842	1.0992985291207389	0.0393125255755824	-0.2382254848111063	0.19891295923552346	-0.10994350536466824	-0.5368012608679682	-0.3810480868683981	0.05689420419564153	0.4657883651796464	0.22049022743382896	0.06346840263486088	-0.06346840263486088	-0.12250690064593872	-0.20241948247762045	-0.43291565957293177	-0.6820011892823947	0.7486189769606222	0.3451359602527617	-0.1686156398185923	0.1686156398185923	-2.168203162009787	-1.2283589461716655	-2.6584551040799043	-1.6985473278717884	-1.7715862775336872	-1.9751193081468927	-0.4270667960325776	-0.16488810885793148	0.645786254293462	-2.179518778996816	-2.116069154963979	0.17274133549223514	-0.3825166313390338	-1.3663455100853985	0.20977529584679824	-1.2772339848253629	-1.2800646474072097	-1.468381289830076	-1.8315439180020547	-1.2145148868846114	-0.035918974008237736	-0.35522590579142976	0.01612136613010451	0.3391045396613257	1.8998990211862985	1.537259022038394	1.468416870490647	0.32524685636451345	-0.325246856364513	0.9709166079656536	0.5625556896323847	-0.3133272774916627	-0.29994049115641985	0.2350157987022721	0.06492469245414513	-1.6751285937134393	-1.736999577151105	-1.5032958226884117	-0.07592128863748471	-1.4200550330279365	-1.3473582611873836	0.2519964598823288	-0.10366530979308307	-1.8353834318973647	-0.7054572848097145	-1.3853770070091032	-0.9538838146926708	-1.228744564630766	-0.7228652453015196	-1.9618499295858047	-1.0278899521830671	0.06219590981225843	1.252087279370247	0.9016760185179002	0.15405171551109387	1.1289474343356778	0.3847129048214004	0.7243613205551299	-1.109074225376531	-0.2808192321877998	-0.8618545868570848	-0.785335214716302	0.3533131888291017	-0.7806055221068346	-0.1545607475474844	-0.4359123126768063	-1.209911446270846	-1.1897052016591094	0.1317197771923162	0.5251646177359941	-1.728269733951194	-1.0424905840449457	-1.5604678250806965	-1.409762847970415	0.533725801113194	-0.2147472920470168	-1.4372453994643544	0.6715018767476879	0.3714288496665308	1.0287528590071444	-0.15265118234346353	-0.2847775654100788	0.4444687335164987	0.7665024046658768	-1.6869088363647848	-0.2921585514513412	-0.8598953306838402	0.2891394633573121	0.891889603806792	0.3288585836114404	0.0017364612694323878	-0.26664280292852616	0.13898680264190366	-0.3249514633259942	-0.4086710780055309	0.04214455889472712	0.3446065395011233	-0.38675109839584976	0.12140157494702294	-0.12140157494702253	0.024226485396955155	-0.2530078398410893	0.2287813544441341	-1.2450481689969513	-1.9073352188089163	-2.7772608330911206	-0.3142819405924966	0.27934119704611593	0.03494074354638155	-0.08994971034226397	1.1583076636310938	0.06486873419122219	-2.082280700326633	-2.58902001229452	-3.6224307228887302	-2.873383784962338	-3.0647823572195465	-0.7358590181854943	0.5406083746583747	-0.7502521129596598	-0.5836080049760749	-1.049269717711856	-0.10982132706008783	0.3468743199420623	-0.2370529928819747	-0.6854815357389871	-0.42506387086304903	-0.0657768825184677	0.1356763521708717	1.4529769145558409	1.3252839648342345	-0.1974390294616608	0.1974390294616608	1.0181085380735126	0.8988971542753288	-0.4919173991818409	-0.35093767595887604	1.0500948374524115	1.0779214391782554	-0.5336628202598568	0.5336628202598566	0.08840372070654734	-0.08840372070654734	0.5245350943902287	0.09845966545994812	-0.32989085913180016	0.0992242188612571	-2.2570198645158186	0.1600159513607471	-0.33682941961776525	-4.1444581794352535	-4.187738487595788	-4.31089702235192	-2.670707996012206	-2.1606870723240386	-2.67478266772802	-3.3815117680604923	-3.540016533118845	-3.8435520146526496	0.044129547051966256	0.13028476158703214	-1.4812170301969996	-4.61203920391534	-4.6150036091195785	-4.462875999145776	-0.18219973715121984	0.6977086615401875	-0.5155089243889659	-4.167461509683549	-3.944805821978553	-4.368316209291312	-0.003375639421286269	0.40052301656168376	0.14823484999093986	-0.05210795416039726	0.4840066344169216	-0.19542079226292408	0.3961680968530743	-0.4520263708345458	-0.8355258865220301	-0.1867689915781088	2.227804507754741	3.4131191748666656	0.2588614678074825	0.3690789400751897	0.05470355104644797	-0.21375402498357546	0.15971747133050718	-0.0879056864798291	0.3239217067139344	-0.7415023089741424	-0.04164928446538063	-0.08631728763976287	0.08631728763976376	0.0056183117114527725	-0.0056183117114527725	-0.012437657855621786	-0.3697714969627879	-0.2799605353907776	0.1977890897703172	0.08217144562046008	0.5800515929093493	0.5910825672307873	0.5999457573775107	0.0	0.0	0.0	0.0	0.0	-0.057216890532210574	2.7455460992434895	-0.8466126481339451	-0.4763994134434832	0.03633063666330294	-1.1926080478479868	-0.33241179161706125	-0.8359190350073371	1.9273734438847168	-0.2926428652352886	-0.8160567422162803	-0.7439121254095955	0.9313297266327742	0.0	0.2848589345911345	-0.2914277694405234	-0.5300996896862489	-0.5248990447102888	-0.015193188155793182	-0.0761428464773437	-0.9294664327721104	-1.8045469714032607	-0.33964729829583273	-0.7894084848562528	-1.2518541106774248	3.019098343707044	-0.9878354450126848	-0.9324364567437806	-1.5245069640831848	-1.371032519337348	3.187419730721049	-1.7694050915036754	-0.1873218534511354	-1.0995854476180005	-1.4894945991239432	-1.950366536693855	1.0495413591309442	-1.4902119062527903	3.140268490569293	0.5485564286447144	-1.9101512461156285	0.0	-1.6993980540033364	0.3100757537604069	-0.969201553724068	-0.5780849039965026	-0.8407293806355507	1.2603831904979987	0.026341997196519085	-0.026341997196519532	1.8953886076780648	-0.20294537489530606	0.2948830348345224	-0.10784378475635624	-0.7527532375228199	2.614870113518546	-1.243914878081006	-1.162081108469912	-1.196053017534233	-0.6143097799890755	0.0	2.0545469513453782	2.7649182713686904	-0.4689241502658863	-0.26346804245217337	-0.6917291876603511	0.9576000149115532	0.7538007186270135	3.4125372591285514	-0.20628266971791293	-0.4599416262101701	1.4788274274396909	1.6930103388199522	1.655326886390554	0.7662543822188033	-1.357927422192299	-0.28555423221393594	-0.6701183428164639	0.5413785385308936	0.21705577840441026	1.7226874649810189	5.1545130748878565	1.3390975831451617	-1.0695830632470862	4.612107601403442	0.42671049449188025	3.449349198109484	0.8202325577314622	3.1969050138183976	1.587018575975085	4.727085680045686	-0.278464395392801	0.18979062941471025	-0.9045392627428332	0.0	1.948355589623664	0.8132562784602686	1.4274048461444269	1.0879203557948776	2.476213405476652	0.919849242427289	0.7486554446430079	0.3309188486521	3.107991323490105	1.041208593343503	0.6920495677212881	2.5494192625933656	0.4481146283422466	2.0546978645977294	1.8359146076136392	3.451851689051299	-1.3729038476737	3.1223880226232006	-1.1201965406290382	0.0	-1.6454094304340312	-0.07387081077590629	0.17157078341136026	-0.1197075136008321	1.1938752290980048	0.07645146156665028	0.1197075136008321	-1.1709494757475136	-0.09118510930823742	0.14270743912463058	-1.6006598877930789	-0.11274951475609375	-0.11200207252294804	0.7094191372356179	0.006615769291139273	-0.5050867507193324	-0.9222934952565476	-1.441768153192299	-0.32794854567944576	0.20106942731911293	-1.4342747942391518	-0.021262729050076427	-0.24937780339743565	0.18621512270808616	-0.9795434789955202	-1.5331625531761972	-0.6722544701964477	-0.05210170952716897	-0.008695195318461302	0.7681743664999905	-0.1688318486480367	-0.2439859304535683	0.11567584376674135	-0.7762247999822591	0.41281777910160494	-0.9579004245635859	-0.7701352592559445	-0.2943704334252226	-0.1529646706058978	0.3899519755089616	-1.075373567552529	0.3626394853155652	-0.8401775564714851	1.2057144034847829	-1.2745474154303986	0.1961800075467908	-1.594739326556878	1.6726801438774768	1.2189110459663637	1.0320600640984887	-0.2680246222339213	0.2891934044112197	-0.021168782177298784	-0.7132620563535426	-0.12993502034589888	0.12993502034589802	0.2005262522510636	0.0	-1.4375617753136058	-1.9823791890730336	0.3309726645078919	-2.1249821976613834	-2.7663776568128324	-1.652337015963942	-2.582074872851252	0.6101671849843462	-2.1615437624489866	-2.5570813699229067	-1.3017520053748592	-2.58691966950906	-3.0727298474140428	-3.3576467276354776	-3.6277740120248727	-1.8338006470210468	0.07456177966675613	1.267045052812375	0.9447579555787208	1.1934458345234016	-1.4236581648542792	0.8352157806789671	0.5464716142855289	-0.16176695952432496	-0.5862820527130279	0.27500699999337064	-0.9524307632728636	-1.1730784661861104	-0.7378943292254503	0.2262252026599025	-0.4136853735996899	-0.9114421402263018	-1.0711826759892893	2.18252265586468	0.7699174810111766	0.42991289612548345	-0.11220137457907953	0.19608891257566666	-1.1566559427277077	-0.21920243934093664	-0.1379884259680555	0.16176695952432496	1.1702567869626432	-1.370426066877212	-1.4097847508747707	2.1298742453278465	0.4855948362890219	0.15036716386814675	-2.2842559899839703	-2.6186884899594345	0.22678101998412714	-0.3670702942245128	-1.851549165555557	0.14028927424038562	0.6877223347091936	-0.08285281417552604	1.2294841729846755	0.08285281417552692	0.2533414517140096	0.4569310220764216	-0.2533414517140096	0.4556527718859664	0.004890622929983657	-0.1527983315586643	-0.004890622929983657	-0.09963032644913873	0.057662440489232636	0.3263492838292169	0.7693407570988499	0.1460367093243078	0.10181865763717246	0.6691393453797149	-0.2478250176786197	0.8535661593599851	0.5218440506026353	1.0313924494553737	0.19714792537109585	0.7604646030553993	0.3465318970159897	0.16018357216067647	0.26082855730328336	-0.29055900579854305	0.06170849962826564	-0.6611442097542582	-0.4557248004836972	0.14452229647423542	0.4665300490049616	1.1757833137699447	0.7855350000851921	0.04669975855006259	-0.15664624250878414	-0.20568216635532985	-0.5973642708886175	-0.2318358790029981	-0.4492025500274506	-0.3725749224599663	-0.4304207342216608	0.20567000971324	-0.04669975855006248	0.2372855808795024	-0.3571467907749189	-3.5766012913850465	-2.7508141874619354	-3.2525329309415785	-3.1429235594593568	-0.13098807484719632	0.1309880748471972	0.11705321417161453	-0.11705321417161453	-0.25556598534549035	-0.16612977010544872	-0.257620630013633	0.15274092402326378	-0.021826060253382632	-0.05889123289103273	0.08071729314441534	-3.4689512383415653	-2.017263854033573	-2.0433838605271104
STM1333	-0.14600365715874375	0.011945855539229557	-0.002342404371864504	0.1364002059913716	-0.14262646613320662	-0.07251683977264634	-0.15284076531912127	-0.2388007710881457	0.05028145650426906	0.010905921642390126	-0.06118737814666275	0.4965177981463409	0.449106454064621	-0.04467644184451913	0.09004844932272071	-0.04537200747820158	-0.008782913766481215	0.43733887165536345	0.39587526464298506	0.08578782588245737	0.023557566472991454	0.18251023713305686	0.14548796959553026	-0.14548796959553026	-0.34733885480961035	-0.28148046157605755	-1.0667309123822315	-0.8534731553150171	-0.7849104421003936	-0.7804248643389542	-0.07722994158315899	0.07722994158315899	0.5158736973841815	-0.038798000161198935	0.9781962761378972	0.11165525227058913	0.8212735029194977	0.3919963443307619	0.22044898381311206	0.3833122542586018	0.2186606490958045	0.1396280758408377	0.18561242550645216	-0.02495678013571201	0.045118055780069	0.10559551980855096	-0.02016127564435699	-0.5251764115529856	-0.5127285552331848	-0.5163551328133771	-0.8159625203010972	-0.8742614726417575	-0.7636170416567882	-7.437142900634798e-05	-0.028280410287910836	0.02835478171691364	-0.5355898589496579	-0.6973998722468835	-0.5453187398198764	0.06820325055871024	-0.06820325055871201	0.017685361084176066	0.08727018683359766	-0.10898283540584863	0.053955223678176616	-0.0451892420902027	-0.008765981587975702	0.3477455757923753	-0.7171818275583117	-0.7172462424705001	-0.4743292823225502	-0.8072826169270648	-1.0464931288189891	-0.09395080395857393	-0.1282037193614496	0.13301625739789635	-0.3302486091140562	-1.1680053938447887	-0.9465801746747076	-0.8728027357254541	-1.2269505849031113	-0.6287924007293313	-1.0968878640234383	0.19815396857650214	-0.21341962152877514	-0.12425143211680555	-1.476699700051606	0.06383662132338586	0.07027109185004576	-0.17471393420534653	0.10444284235530077	-1.3233915996745171	-1.5045693105509133	-1.3990099464047656	-0.09042724609610532	-1.1508239817755792	-1.260318708989418	-1.4169121799040685	-0.4915524726844467	-0.8663182841286137	0.0984296425847564	0.11300774922088586	-0.8886898724186487	-0.7075859147821539	-0.8531258291769621	-1.1032729168350706	0.0530040094547477	-0.08417772336951046	-1.391799839930858	0.03031505247943933	-1.126646138631607	-1.3704013319881074	-1.3263848409619057	-0.2682137087066572	0.006738411657018162	-0.1092105652803177	-1.5829063027501462	-1.1624676014842519	-1.3430273494672935	-0.3265348504370173	-0.1421800555813597	0.08079400144521998	-0.08767428863332682	-0.001834568059337016	0.2411387077200846	0.2724219385347553	0.1558441062184599	0.12033073512026606	-0.11940674474209345	-0.0009239903781761428	0.0620679193447522	-0.062067919344753975	-0.08093594968122453	0.008312755466787891	0.07262319421443841	0.1686914748254651	0.06369588786213852	0.1489917482866403	0.1120922079615827	0.13182492630866793	-0.2439171342702524	0.057794709295228223	0.06504442082699846	0.19222451450449007	0.08970669836855816	-0.15984945574728204	0.1050418675505682	-0.13550586874103487	0.20120910760030952	-1.6801743473316453	-1.2137117340554828	-0.5305917901637418	-1.1017434298629891	-1.2725747154692613	-0.3985802919769768	-0.12408760087451752	0.5226678928514907	-0.4468449270597574	-2.170050633254558	0.28925849614893195	0.012472920801400278	-0.2729615129770533	-0.38877295223850616	-0.13711812237996668	0.13711812237996668	-0.11953538607946967	-0.18590548154365827	-0.2822390394587693	-0.1475067662644971	-0.17356350207555415	-0.14604051299799006	-0.22084078008884944	0.2208407800888512	0.025596004510198608	-0.025596004510198608	0.03556975149034613	-0.1463156030412076	-0.03726204195393912	-0.14162524712296864	0.4936928530569418	0.7179708789237864	0.6540849355144882	-0.3662759536065288	-0.3875538874877336	-0.3991698323970514	0.08385596856984989	0.12528238770542366	-0.007170084002840581	-0.5991674679891048	-0.6837713841768149	-0.5701033022516384	0.1746034886547676	0.592279836312672	0.425576391882883	0.05343138386709434	0.021731605553465986	0.18590121615981306	-0.09188424491709136	-0.05695891290648801	0.14884315782358115	-0.1563228341866516	-0.221840225841877	-0.2284777254994079	0.10068310034446704	0.05478801335540062	0.037365964276594006	0.10980494738708124	-0.07604008910661264	0.1832856278096866	0.08611913223571754	0.13535521968382902	-0.3119302341376926	0.06625769972324669	0.15267294664209707	0.27897900070197856	-0.32241032455949536	0.032927781812517765	0.047523401194871084	-0.12104571307864198	-0.04893371213686848	-0.07929587220287537	0.007203712893176117	-0.4970659427881614	-0.24794163742825506	0.023834651943897004	-0.023834651943895224	-0.1078059830994036	0.1078059830994036	-0.09231859699009526	-0.14123764547191442	-0.07514965118260708	-0.10695085723273046	0.1821005084153393	0.04421250153104861	0.12303701234019825	0.2088875853126844	0.2763068639225654	-0.2763068639225654	1.5806584743659007	1.0663633345428956	1.835547117335599	-0.3025923908247279	-0.4820366377943479	0.13884180032257198	0.20870109644744872	-0.3872326615676939	-0.3854666138256526	-0.5648552024574816	-0.11269851996237355	-0.11115003138010948	-0.4077329104622418	-0.2325090254882145	-0.5396018601156314	-0.6860116685906466	0.0	-0.15952970808343636	-0.3031286721227122	-0.3317297025593948	-0.5007748691795904	-0.3048658702540905	-0.2240172165430785	-0.6873726710830024	-0.9007929734254354	0.2512430927458258	0.10548895764828893	0.2566209274740281	0.028158083099738107	0.2280922609022831	-0.14220760782729158	0.25962310763581264	-0.3624337193658	-0.3311241143649929	2.6938380009214526	-0.010882780075652576	-0.23705209055892595	0.03911325582420312	0.2508880448208952	-0.4155047609332172	0.2438904765494421	-0.27084000700657285	0.8722277793044348	-0.21116894245368026	0.0	-0.06439518894763907	1.5673064415884483	-0.3799576872338513	-0.18322851765759296	0.30928673373282045	1.738826813824199	-0.05094210519813736	0.05094210519813736	0.9447932741269812	-0.24517008638247084	-0.2734127299540745	-0.0070712046526555375	0.0036020489342512008	-0.31787227417100183	-0.4990590122226184	-0.10560073786481006	-1.2982470220512743	-0.15673697059757966	0.0	-0.2562513152835546	-0.4518193399993837	0.008588386137580173	-0.017754971437749845	-0.002427913354685174	0.5448619533201846	0.06129452246216437	-0.2498911781603912	-0.21993297350945606	-0.6278013420020496	0.05750530885522132	0.5253724502816794	-0.6564276427798568	0.1631726384059089	-0.20522613108414056	-0.40090999489540735	0.14764237103243438	0.9909203511617992	0.2581375514283195	0.8182237323761932	0.1409187904417646	0.8109735605281099	-0.0300360623205691	0.030249603227868963	0.3941175893821107	0.3599978970149813	0.05371716465246301	0.12767473814583674	0.6086485172137319	0.146920212024245	-0.38439609261488616	0.2867814246079483	-0.15721964627019247	0.0	0.4990999939223126	0.8127368694534294	0.4959384255808601	0.4071331613241558	1.1535661399922432	0.8320792000291384	0.9132233741545496	1.011996212057479	0.1424675366366106	0.4359109703311948	0.6073224618728812	0.048295321384893335	-0.28812215081923753	0.8453848453610533	1.0215697397926071	1.0140733301317173	2.161645441435484	-0.2589466304678272	-0.14768018709976793	0.0	3.1003346155269287	0.07582142745500953	0.05337987798809074	0.09617097231528147	0.1010195560890832	0.2361345508564661	-0.09617097231528147	-1.1952334378594005	-0.005330148189916173	0.05311094965581198	-1.352671710958603	0.11118954282244252	0.25074265574550303	0.12446574383185548	-0.5509978525220536	0.08018391732676555	-0.5942628285524041	-0.9863884350653241	0.337778028687433	0.061250994382763935	-0.9314416305200536	-0.045795526974483636	0.08731073652303856	-0.08192387887167385	-0.2922899109552564	-0.9932562314798634	-0.8651257860166677	0.23250129677864706	-0.11850496550377446	0.061462317143842427	0.06379286026279551	-0.03589811880648952	-0.09218615972689648	-1.5076524209717572	-0.02789474145630777	-1.7211210601618718	-1.5280369722652798	-1.3486694881009973	-0.509887230271163	0.09145691933511202	-1.4533967052743917	0.05765592035568545	-1.3384462172590579	-0.13770561099142853	-1.6712410664563748	-1.5380037944915	-1.440730337703716	-0.0046259229005354285	-0.0936525686275722	-0.07205020860336475	-0.09263812797459536	0.11998496607202468	-0.027346838097429327	0.06261032506080078	0.1117161258284458	-0.11171612582844404	0.057137803362497415	0.0	-0.6580162726232164	-1.4311994636759238	0.6648059433257689	-1.1235508474824316	-1.1267791920220809	-0.3640510009029612	-2.1600168342912216	0.26494066590516496	-0.4920691878994976	-2.1777399342677377	0.057874408726146236	-1.0291812512642284	-1.5748624988639062	-2.3322956386303018	-1.956813195577332	-1.0994771149214717	0.9600304396253724	-0.09250566367579972	0.5531325661815174	-0.34744669086614977	-0.8586192700429667	0.7144433749576944	0.314368792263684	0.03886107394328242	-0.6912641802171482	-0.2403783402993032	0.6436877442401999	-0.6124736492411103	0.6843614487339522	-0.2589879403204822	0.2382488077047764	-0.5299906959512022	-0.952351327319528	0.7420003603145222	-0.28775152972400164	0.21079109327567205	-0.1966717271901235	0.3194099081216155	-0.9462860631216294	-0.3747953065037155	-0.1667036529308188	-0.03886107394328064	0.945340852818628	-0.5700545805814876	-0.5637304746771505	1.137643498942845	0.4499008990748656	1.0174215157677668	0.4237990926736632	0.4334405193045203	0.06695475909385884	0.18282029069523809	0.2386542176893105	-0.2497750497890969	0.4577059815118254	0.2193747265100896	0.1680713813208623	-0.21937472651009127	-0.037957224478626365	-0.21648771768812647	0.037957224478626365	-0.1649600703734233	0.0019509406290207922	-0.07959773073679166	-0.0019509406290207922	-0.01800192389259614	-0.2405102321110633	-0.021880245494633854	-0.5912047485983933	0.07020452785759801	-0.15399543383176173	-0.12860126048432366	-0.07489632734825236	-0.17852006208975799	-0.537686973889631	-0.05294860148074676	-0.03534241673015258	-0.4618870729710984	0.03194968718593216	-0.35588482043814906	-0.0018823819285263	-0.006236936119208282	-0.16201509237101064	-0.10752858062795667	0.3336896392363897	-0.06396759173838973	0.15378491159963306	-0.1847848285935889	-0.19961504175601166	0.1838460492319367	-2.6101860834903894	-2.3384819693688788	0.15991441509289928	-1.291099545256019	-0.9575004106365748	-1.308830447190962	-0.4894701497610825	-1.4398273249519653	-0.1838460492319367	-1.3777120583548983	-0.048443633809833735	0.9460677337445222	1.1348672590103366	0.6250581674961122	1.618356153286319	0.12280502984452825	-0.12280502984452825	-0.06571968473576106	0.06571968473576106	0.5009355402069211	0.5401050325164753	0.5419974257833521	0.4288626336361627	-0.009080311343703684	0.08473695799647274	-0.07565664665277261	-0.4762110044500218	-0.4299460474576016	-0.3055486893963639
STM0652	0.09977903122968268	-0.005980112488703782	-0.09703972024710694	0.003240801506127156	0.032061798099503484	-0.01973444276441505	0.1670697410863209	-0.010899224744443714	0.02576993396664484	-0.06477338002074973	0.039003446054105766	0.23603221537359345	0.2543770095217264	0.15053466544464025	-0.1524429295673766	0.0019082641227381454	-0.7340518600782646	-0.7827164382091643	-0.8781849663790164	-0.07573667804426876	-0.20250960263763496	-0.2450421351850096	0.06526312121946454	-0.06526312121946454	-0.2416916037151325	-0.30846676917665583	-0.2398153814117361	-0.3003998521911333	-0.4084446547555656	-0.08672306544431319	0.2515047613021224	-0.2515047613021224	0.5093137167488937	0.4846960310352317	0.8423567957902094	0.6951081361495319	1.1108686112146753	0.6806936770151886	2.6124810097363054	2.7471933084240634	2.07377078407983	0.8784096647338977	0.8675444629887972	0.19417021825004446	-0.1575961503494092	0.18348495904054565	-0.03657406790063522	0.6700430632140799	0.6479880957612316	0.6352500140706008	0.5074370296363737	0.42890039517783496	0.34982227715744685	-0.023692663867024955	0.013024484561667826	0.010668179305357128	1.5234806447257725	1.3530931967371729	1.0478710617666709	-0.10548714605165176	0.10548714605165176	-0.1245474110132756	0.040497548643701364	0.06926762396075327	0.02791805261491387	-0.04982901662319605	0.021910964008282185	0.07708532760195119	0.6903198863728388	0.5257928048186145	0.15561130285967906	0.238194657281376	0.5216633311448406	1.0292878417862958	0.07499029270616919	0.050961133919562585	0.474805618634119	0.5610195163698899	0.5862958638041329	0.5786203205818854	-0.2520398481998312	0.9926879004058352	0.7377441774044691	1.0554417125239288	-0.12858711978177695	0.7144317442748891	-0.11373925749935945	-0.14151336244880408	-0.36723417420862425	0.46335668261826596	-0.09612250840964263	0.038097830842811035	0.12616721635448958	0.0018179838931775551	0.06278248625729876	0.4132644481784675	-0.2976818686294029	-0.3461167472112177	-0.06891568283698303	0.11491088865281895	0.6720398202456819	1.1923722493646034	0.5088600353543731	0.5973173687127646	0.10261311592683063	-0.10056946799423903	0.557692366171187	0.1489714098247754	0.8567544655230179	1.471831007214595	-0.03110266507178228	0.4471265925539489	0.7196443671185984	0.4963776925602277	1.2326207539144651	0.6595064699626816	-0.13796769283964672	0.14451159088850485	0.3136019687915645	-0.293372951910178	0.4242886330936884	0.15188573576491304	0.3271644539169296	0.3823677167485906	-0.2508312516025537	-0.049714266782457266	0.09247595995267144	0.1002970407004895	-0.1859080175759837	0.08561097687549335	0.09551732646061416	-0.09551732646061327	-0.036308826895884216	0.07410349862779775	-0.03779467173191532	-0.3031722792442801	-0.31948420839578784	-0.2737259506717358	0.03899977299619195	0.08602486155711198	-0.12502463455330304	0.0979509725432548	-0.08990794023540173	0.3061901878782409	-0.8184098198267118	-0.6766927914608529	-0.6843468133331183	-0.8182847696014126	-0.44926065122486536	0.4276774572371647	0.8559848893845041	0.3905085678915761	-0.05095289140612192	-0.09159083317379936	-0.018640734135572323	0.11460586200275368	-0.09596512786718048	0.358324259508116	-0.6150822591853888	0.9390112676352168	0.2341307573613313	1.8524598509737773	1.695682989790123	-0.07681699793798824	0.07681699793798824	1.61393442919245	1.5758199478662718	0.4622353162509576	0.4047481283738703	1.6978971962870082	1.6800440199695041	-0.0252453196396214	0.0252453196396214	0.009703822829450814	-0.009703822829451704	0.09555068293777147	-0.28706669291052656	0.01876000182553117	0.0549437167752167	-0.7487313250172045	-0.14059445917909666	0.012311564661876773	-0.8601750681678935	-0.9499277722465821	-0.996825565568721	-0.5433784745738537	-0.18908252368100345	-0.647671509913649	-1.3742246281708574	-1.3943259942007789	-1.4237248499479211	-0.08166423884621032	0.07491380199374031	0.21021122365405545	-0.6455096162650333	-0.4568548998581559	-0.4387799613652046	-0.17644183459501672	0.2300034487805372	-0.053561614185518636	-0.7615411742959486	-0.8519803602312104	-0.7808717589763541	0.05502142350470773	0.19229641167408484	-0.3034357215439636	-0.1488838749204966	-0.2460856946315025	-0.03768164335039082	0.0621738835677057	-0.003442850174017132	-0.32594908576425485	-0.15534272211658529	-0.2940722172599113	-0.20549117488825708	0.0028987170826342283	0.08321692465620245	-0.3351217506392423	-0.03695368955749957	0.09212011424517996	-0.2106239689886822	0.17496504277120814	0.044871235836573035	-0.664788683859181	-0.0254660724841429	0.0254660724841429	-0.09409841225042737	0.09409841225042648	-0.6674880153964491	-0.7517611156300701	-0.12142586585669868	-0.07311145128686736	0.19453731714356606	-0.3921927326866026	-0.3948149704937505	-0.15522801023095845	0.2760497960037771	-0.27604979600377755	1.2475769711745182	1.5375946531727491	1.559843512114342	-0.4661067446599328	0.20991754516402936	-0.8966318167849945	-0.6621188236231363	-0.5608077747589091	-0.8089148713423988	-1.1045190986936957	-0.09047414846977286	0.013189870390255544	-0.7667816578554518	-0.7126479506336958	-0.7012406612681863	0.2037829877281423	0.0	-0.3622378301204945	-0.30151045208464744	0.01526574953385573	-0.4887103998361102	-0.6870882202973599	-0.4228591249282898	-0.7692800016492649	0.5035706632068688	-0.02894503995841013	0.3077787741451701	-0.2301358504042401	1.3030132871123898	-0.09750701129573702	0.13311227963992245	-0.2186426637201224	-0.9136386687904868	0.4443967174778258	0.9785859708126924	-0.0023779106004759853	-0.046711782717870236	-0.6691166895131397	1.278892581175194	-0.030852911970923106	-0.7786937405472738	0.4202139478743492	1.4194994653338489	0.4148923842164871	0.0	-0.6793772369118685	0.5943341719926227	0.30939646438574986	0.7733521284219398	0.017828157582561843	0.7006133965606322	0.2129810541988704	-0.2129810541988704	0.6113661984986294	-1.4285455430016638	0.015438899140722384	-1.3637062534308688	-0.7385505586623555	0.08374593279214881	0.40736653333547496	1.2027323438028965	0.3873531036804501	0.32570137457607995	0.0	0.20333912040223634	-0.2365623616368877	-1.0486913883359748	-0.06322561424448647	-1.0866243979066708	0.32367864352675113	-0.5453107729793203	1.3047725930759224	-1.566597850767149	-1.1649488682690048	-0.13277363071518433	0.3376135906634987	-0.04325147670850616	-0.9712787532720188	-0.63299911810513	0.1545926539025082	-0.7482645707915978	0.6440508868113906	-0.4955731661530649	1.6605860362803666	1.0365244966223592	0.07498122338099478	-0.5024542512736536	0.6338491455799531	0.7163501722228469	-0.03985898925703335	0.5463117327991069	1.2294927334399055	-0.2732878219336152	1.1489266811768999	0.5479023711338167	0.5253384049211203	0.6838564551367163	0.0	0.2439633031152129	0.31151859237808305	-0.3723183583363205	1.3111004954591108	2.1080149651747835	-0.3546413315628767	0.08586253450655512	0.6907945994065727	1.1134931093357148	-0.09244414929143208	0.3651674165500252	1.2119486337489591	1.7138349854467132	1.6024338544224632	1.8698623684915887	0.4536345658699173	0.5375854237790739	0.6322728539513047	-1.0121793490957198	0.0	0.5401552064017165	0.4575979880439833	-0.7356481889909015	0.19460580142812667	-0.7719101591758557	0.4910018645830414	-0.19460580142812667	-1.4344474937696186	0.30112915609104274	-0.004737554280665357	-1.0870600904341208	0.0026038510499226675	-0.1881194864855313	0.12030945081719845	-0.9050319483183236	0.08685856463481745	-1.133628623973225	-1.0823269058552416	-0.0004465109362161712	-0.17105315568832324	-1.0910216264895058	0.08042963690219285	0.29715059112576103	-0.20512488424583264	-0.14862427468280434	-1.3055130336044831	-1.5254235442726802	-0.1287715938830889	-0.07829593367145192	-0.0398637989054933	0.06624868522636795	0.15511698419120099	-0.0009547669234173383	-1.6123733193624648	-0.2213656694175672	-1.4022344468576209	-1.4320946916615733	-1.3424213354857613	-0.4767342831286792	-0.5612356436719771	-1.313022536561999	-0.0776263150748413	-1.0609912344431072	-0.16186313494631754	-1.3979096775590958	-1.4881101596502813	-1.2976392472674814	-0.19197452897817247	-0.11136180634465552	-0.4651231237617584	0.01989511441967995	-0.11694362342310073	0.097048509003419	-0.3350330796164922	0.028693257574439638	-0.028693257574439638	-0.2109880069086536	0.0	-1.1260604624199235	-1.8666869057987456	0.20540099285341465	-1.8545710838341591	-1.8481109025999047	-0.7403656360162394	-2.705073310629812	0.3934572872065445	-2.051249445643107	-2.555918491364757	-0.3789434768851905	-1.2548301747347637	-2.255158483316296	-2.8249366371811466	-2.5475620583908274	-1.3090155665337777	-2.9944745604963217	-3.2191858191420217	-2.6087548261175098	-1.6185905496391166	-0.23547845034146955	-3.785340467071765	-2.65028155375152	-0.14075527783475206	-3.13163500061267	-0.0993864661566688	-1.8789252373763208	-0.30079516402784456	-1.8840780099365109	-0.028262245282801857	0.6021071044696118	-2.7192755644849718	-0.8373232027274122	-4.067290327684442	-1.8282283990666204	-2.734513586607567	-1.0309511203375306	0.4400512524057909	0.039549772472319056	-0.908624783250473	-3.162088090396995	0.14075527783475206	-2.8985763824110182	-0.7190492618365951	-0.3025401422177296	-3.154588987324608	-2.2600987534207766	-2.7440382583179623	1.2575060277599572	1.2233574136089749	-0.12074948271007813	0.2937982694042329	1.1235977564277473	-0.1730487866941548	-0.4707422428716672	0.14200180356060432	-0.7159472816717845	-0.14200180356060432	-0.06481002701628924	0.3440373601928597	0.06481002701628924	0.228157982206068	0.10900999226491948	0.12575784025309833	-0.10900999226491948	0.15949819685832178	0.5679015258693889	0.9054963699047258	0.7019494306123777	-0.032878651466841546	0.6517612454214508	-0.0059125865155333895	1.1510739761592923	0.6702091468482214	0.556287267223623	0.2479817794475725	0.91785340319365	0.7706733623923592	0.4758236731174952	0.30588748631603924	0.9626009759900559	-0.016074709025835077	0.7599426246716927	1.0188948871139214	0.5959828038961632	0.048953360492675735	1.0079992217006721	0.010979861743956931	0.6957980376612811	-0.1371129239359714	-1.6884671486127845	-2.2831248674209945	-0.4678088435770702	-1.0172592212768006	-1.3757346990417645	-0.7483771872898677	-1.1202622861363611	-1.3793470057549853	0.1371129239359714	-1.3907903262089618	-0.4526766234993129	1.3082003166895886	1.1925255808683721	0.8968942011503342	1.4409900870013947	-0.04294558400675541	0.04294558400675541	0.10895405775628664	-0.10895405775628753	0.4504746678860494	0.4103966125974514	0.4250422309147286	0.4691493983128154	-0.06405105018334645	0.12714659426555294	-0.06309554408220652	-0.037793180493384426	0.10251655466280596	0.14742832008337015
STM0484	-0.020123527937760063	-0.18342754247412696	0.3461134202392575	-0.14256234982737048	0.3160401769358749	0.298227867864906	0.4064156829567942	0.4009645647098434	0.11379618652331835	0.00802856682985542	-0.121824753353172	0.4524867825331818	0.4957903269412824	0.052096481354126034	-0.08078478804231004	0.028688306688186668	1.3731856994073368	1.327540634899826	1.3159099163948582	0.17932710094108195	0.3046575111622971	0.5687960087580269	0.25851721936963035	-0.25851721936963035	-0.033857407520190286	0.15548696271351936	0.9772662348686332	0.99674096350343	1.55719858060493	1.306678940022918	-0.10733704827716917	0.10733704827716828	0.4510291815571028	0.387812912490384	-1.0852002555585079	0.20903890621492227	-0.3969378145469085	-0.36329150414050737	-0.04053270559349453	-0.5079671670214561	-0.2416767931907193	0.023193051977036028	0.1934432120301741	0.022452100919114315	0.00489160282861878	0.2211423048297485	-0.02734370374773309	0.03441329406848137	0.007892488256701745	-0.2171296465811663	-0.8683494274196315	-0.8085028143449611	-0.30528126799343713	-0.15344441330772085	-0.01692875459149068	0.17037316789920975	0.2135154809976525	0.14812725371449886	0.1559111679745273	0.14554894153793452	-0.14554894153793366	-0.052228419963189054	-0.16242911887920908	-0.14022333206726234	-0.06651903942835169	-0.033889346061063634	0.10040838548941533	0.5951366747660192	1.5667114278117131	1.4797054873368565	-0.015769753005650422	1.3955884028105432	1.8813883886894784	-0.27159154300634997	0.5809859917526525	0.4303845252234222	-0.3829640030577695	1.7046873278588992	1.4662551001205897	1.560836198596693	0.76007013045544	1.4929443839402348	0.9687276313344296	0.4249460155516642	0.5449133719704697	0.470847539328668	0.9218956074721048	0.6758577626812148	0.1776610329516055	-0.4279046354111253	0.2502436024595207	0.9451006514991018	0.7475713672592699	0.853975118133409	0.06695156134880964	1.724079716965404	1.115022565420186	0.7673807735204417	1.3231124254301676	1.176276418973739	0.4087133490250157	0.1694037248246696	1.4650686313003691	1.449308499872198	1.181804881594914	1.1182623618085248	-0.2922488188431505	0.046719301045347265	0.8568170498688277	0.15176615715628472	0.7355634859653648	0.7749491926264014	0.8973583845067825	-0.5786258014146775	-0.4455760685120014	-0.05069280265347942	0.32424288760265263	0.9002550841422581	0.8597684412951034	-0.25487385595645673	-0.27153956008806457	-0.2505415854101276	-0.6493868695523863	-1.0215678776624673	-0.0952837129361832	-0.22406008800277188	-0.2495822188537744	0.060660893256610386	-0.014356785746765688	-0.04630410750984471	0.03658030235923082	-0.03658030235923082	0.03512005174593735	-0.0036106032983633796	-0.03150944844757575	0.4872548433662773	0.41717600583335823	0.306471730720876	-0.05454846472805208	0.03676576264152232	0.017782702086530655	-0.05047765879880828	0.4851001371481187	0.08376911313871638	-0.15879737076121092	-0.4769425593059937	-0.4393762108787209	-0.4179915779885217	-0.2451302296917061	-1.1736972228769034	-0.9122538707480068	-0.7533446633884591	-0.12374538273616055	-0.5538400097061977	-0.005077318781475881	-0.1398607438905186	0.14493806267199805	-1.0361462002482682	-0.5015353255666941	-0.02354624749565737	0.053748472300343415	-1.4176696943125329	-1.2560119422624787	-0.01467483649233969	0.01467483649233969	-1.5497949092716297	-1.4650059636140238	0.4102048759024859	0.4157310795992348	-0.6483173367477448	-0.91412495462108	-0.13572876828071226	0.13572876828071134	0.07685428008949112	-0.07685428008949112	0.055381716836674144	-0.10879393655475587	-0.022758684971449842	-0.07534151665202947	0.2721112038404607	-0.02293957206794684	0.20313531725860656	0.8519235212257916	0.8864527795486303	0.7513995394539474	0.0758655372060737	-0.3369018259569829	-0.2569530621440021	0.34107553102542365	0.3379103968323607	0.32500085948800805	0.3909670748165226	0.11005552979989286	0.2818876862802861	1.05817498645124	1.0384307311334773	0.9159686596683853	-0.1296759030292387	0.2347048424589841	-0.10502893942974634	0.6763449832575006	0.5038450787273971	0.5246799908838709	-0.034241636394053636	-0.013923687139392626	0.033797947347839134	0.2754150076115227	-0.07745700327174987	0.09740900283023456	0.20472842727732754	0.19303200473281198	-1.016176941887414	0.062252631351718435	-0.2972102363594846	-0.386969839851961	0.5268309692709305	0.37423071560729504	0.2593640974381071	-0.04832894421232403	0.14140623526148666	0.15725508738818486	0.2602089345365321	0.44366530775487867	0.8095021540246634	-0.03181201410565482	0.03181201410565393	0.08721276495524677	-0.08721276495524766	-0.4315598343954692	0.16486154102934505	-0.008245327301017014	-0.022237141154776367	0.03048246845579161	-0.6778045949578395	-0.5440834652684607	-0.5223946238783137	-0.09421357208167057	0.09421357208167036	3.7977822419211127	2.2297268735554696	1.4254269739283156	-0.40690837343542	-0.1225636711130118	-0.35358806114458474	-0.031405289767493905	-1.3998926185725502	-0.6218057591178194	0.03823604998517904	-1.3367117738302443	0.4684178319116477	-0.4933777367086485	0.15941193103208207	0.14783665910258034	0.586143543721307	0.0	-1.0927096487588646	-1.5532765604325558	0.017476158023385757	0.3064523836723909	-0.38120109197560303	-1.2200926321706138	1.2036610765949698	-1.7750174399335403	0.12531160492327942	0.09006714741242218	0.1582984731657655	-0.07124252144657106	-0.302419771680567	0.06367450047955803	0.009008475151774498	0.4242883952923746	0.06072109331430209	0.2064839329738879	-0.17074570680396395	-0.27257916086343936	0.07529147455797602	0.3296485888627414	0.17451940085837325	0.2712267654013134	0.04207935634294202	0.5737466386653587	-0.5515497748434814	0.0	-0.00387273293510404	-0.2310978039137241	0.17966808377227128	-0.6553657596232672	0.008578800162646337	0.6146858491940597	-0.0035348519307492046	0.0035348519307483173	0.48611984143412895	-1.0592051823433255	-0.3072537982974293	-0.6757789023281351	0.1568119477940355	-1.476474666057258	-0.7131607903956567	0.09937727508743244	-2.043417969725805	-0.04619068934386394	0.0	-1.6658894456024314	-1.8852463518693483	-0.11407733540282015	-0.42228239722961547	-0.25485040606825393	-0.33967412272744024	-0.7893071966809906	-0.22322647464164813	-0.9015443561166752	-0.024544200283076027	-0.8484417837484877	-0.4063777815734282	0.06690889049506676	-0.7822435391421312	-0.04314564367845897	-0.06908767742786902	-0.10663063351760282	-0.6554227928123808	0.02206582857460937	-1.1469698610095884	-1.6695741047574275	-1.060622332179216	-0.03262296234202998	-2.1021172234096923	-0.3616851554823004	0.39148480623671134	-0.31262225348889583	-1.6081378711050878	-0.8354078367868993	-0.5740532523005282	0.01694759786224953	-0.5934717622274004	-0.6553724959898624	0.0	-0.4348845043389717	-1.1638784510451998	-0.3032078090993702	0.7914250597248014	-1.2761447006354727	-0.6521001219022677	-0.40208682133330603	-0.6934156254573907	-1.5347464308031291	-1.1460736631044623	-0.08592686057667631	-2.03974487704723	-1.2117734244236225	-1.3245762635900558	-0.9912043270987204	-0.1965073653713727	0.05294367559704671	-0.16583437383741195	0.4303336823920176	0.0	0.7158757913893572	0.15887431982735656	0.15345949307091988	-0.06062538685117502	0.1872136924153472	0.4964787419973966	0.06062538685117591	-1.3972141097749295	-0.0759224163422596	-0.002265868608256838	-1.0005084497743004	0.11275138526483985	0.009111906040180529	0.08302146142041789	-0.999398272168328	-0.04080172249723102	-0.8164014655110492	-1.5297828142121022	0.05969615892779601	-0.03679940179095187	-1.0615165928663295	-0.031694022449939574	-0.13743702310531436	-0.4858694356668272	-0.3564355327073674	-1.0369474605863456	-1.024022238967004	-0.0261926825784018	-0.07879149420664344	-0.14315926764187292	-0.08767339037935251	0.3339524359825594	0.009884349539759365	-0.8875671860680345	-0.2462790456032078	-0.5437897465659098	-0.6173166331664355	-0.5398810574955952	-0.10674445698168622	-0.1181712981616334	-0.5980047012396508	-0.17197339115098664	-0.5256570029345626	-0.11066012968836514	-0.8608643806668912	-0.6088458831425543	-0.8487968237486045	-0.09381518727905824	-0.0672804564069196	-0.3148386989346843	-0.2265886108891193	0.3380845179283902	-0.1114959070392718	0.3296912919620629	0.08050028318607794	-0.08050028318607794	0.20638523650457952	0.0	-0.5885012080603929	-1.4055121319304131	0.0685707636503432	0.043302825049352116	-0.4085062144555929	0.00464622366791545	-1.558237528548446	0.554011454472592	1.206016877624732	-1.6304550714494193	0.6262241598384389	0.6520522997430493	-0.05896709981328652	-1.18920432939494	-0.6875039357643074	-1.079238338895153	-2.8015560693454886	-2.9350162923120338	-1.645204999017281	-3.5869502636080703	-2.0924968250499774	-2.507211035103235	-1.6214120015583038	0.054368829519677135	-2.964539571142655	-0.17381423420172215	-2.7042325474614604	-2.5168143387285893	-2.9963995030424417	-0.17129562876450244	-0.046660602934798234	-3.330650195541393	-1.9502432485861512	-2.6816477050469043	-2.9745409801847686	-1.4875346487940715	-3.1183122588710965	0.07898862260280293	-2.2111369388656876	-3.4127337015580146	-2.7743490793842067	-0.054368829519676254	-2.5905880794714653	-2.3478637537695386	-2.392178563248252	-2.5261470239687758	-1.5753800609812654	-2.695276704461458	-0.5533407241517434	-0.6781673634883054	-0.03197876817282275	-0.03504398637778383	-0.8530181220139026	0.0670227545506048	-0.09797035784731634	0.00532722666558616	0.19369123223132068	-0.005327226665585272	0.05184659744074871	-0.2916679158525328	-0.0518465974407496	-0.37711847557982736	0.07112505790200085	-0.13333903606533948	-0.07112505790199998	-0.014541572938352232	-0.36577642950986267	0.5003562833341642	-1.1667213161189371	0.08152414692079013	-0.14765234876696898	-0.2589637155704993	-0.7112492413837037	-0.12399913281835673	-1.0719317667633117	0.05516159522915043	0.3601484585816745	-1.1121370770928216	0.2054732579896763	0.018654919735584308	0.14560622802234935	-0.003555966196818084	-0.3563387584625364	-0.4408224058952461	-0.1694013953943596	-0.07796818072397116	-0.12935725732337922	0.047652681447653215	-0.07246392839185578	-0.0016984664465304884	0.5273541080969162	0.8801036823740302	-0.3254444085853145	1.0256730561250065	0.17424724354476595	0.8525449503271005	0.6206331757046941	1.2385600030886392	0.0016984664465304884	1.2886813192802444	-0.4442217067417267	-1.114792057959253	-0.20154760898140367	-0.5090842960446871	-0.6634140707345573	0.2119145241032588	-0.2119145241032588	-0.045219009672102566	0.045219009672102566	0.6811455040250367	0.6264755884127089	0.8291372115939684	1.0114622630572576	-0.03041264975341118	-0.0037080167774181656	0.03412066653082935	-0.017008583869575492	-0.15463632885093406	-0.06577380499936236
STM0153	-0.1703603455770235	0.028205156063322082	-0.1585673252812505	0.30072251479495193	0.14597672679656348	0.2309600258697593	0.2517010519280731	0.18969778965541007	0.06397629032294283	0.004566575396449224	-0.0685428657193885	0.3500073308194338	1.4042094997153605	-0.08946083601778643	0.13939253447729705	-0.04993169845950885	-0.7101488066908779	-1.2268774509627436	-1.091680777121736	-0.2769741563550205	-0.20799985856312908	-0.10271335464919497	-0.10258761375047952	0.10258761375047776	-1.1774788758549288	-1.2160527330717985	-2.1484698056102536	-2.247432130439705	-0.7975596098417626	-1.2726688146258878	-0.0022808743089370864	0.0022808743089379746	-0.5563548955247466	-1.650357090744656	-0.3786356637606509	-0.7792050673104232	-0.5148536347285226	-1.1700026541901265	-2.595987162303892	-2.5363697268544416	-2.0407409422511265	-0.8349629939223719	-0.5782284468037968	0.12726255301092415	-0.2605410166635345	-1.5598976137273048	0.1332784636526121	-0.996037147179944	-1.0074009140939246	-1.074256987738723	-4.3203181381637	-4.315472378462493	-3.914293059293941	-0.1426706909578659	0.017923134731766766	0.1247475562261009	0.6698784670275586	-0.04439998437379344	0.16709151842682424	-0.02933379596102892	0.02933379596102803	-0.3576805969925889	-0.43060615920439815	-0.1849119282329728	0.2316807274493087	-0.1874792565773636	-0.0442014708719487	0.6663325005328673	-1.0674858740920126	-1.2605011079476078	0.10228456203297576	-1.1557320815324204	-1.4444019746904742	-1.2224336293216105	-0.2912003755328776	-0.35156138816845584	-1.1570025732675298	-1.8468779715559007	-1.738921549893961	-1.6916945108239592	-1.9629236595933088	-1.7624025418125877	-2.0040478148938607	-0.06467569028075637	1.2090259104179475	0.4174537151276407	-2.78809886031686	0.09938862397744508	1.1228828470113488	-0.7656151479910136	-0.3572676990203369	-0.002470402866364907	0.41083719260343976	0.7424946536145782	0.7954059273417862	-0.8332373274037774	0.14861961354865372	0.2593734028823249	0.09076453415828034	-1.1931644120488247	1.6360299646616046	-0.26054255273330185	-0.4462226156636948	-0.8812324069838642	-1.086588925541392	0.0434544824282046	-0.4386675258871797	-0.539981108198436	0.6563844749505652	0.3925987540540952	-2.69766588359553	-0.1114539824195031	0.2670258728046271	-0.8689631269569951	-0.7226910644341054	1.5575573625400274	0.4075482463597613	0.6110673264772579	0.8144974210284985	-0.7641586977165531	-0.5540173547423137	-0.2619220367613781	-0.8461054214856141	-0.8412672669575727	-0.022199561351593292	-0.09306854294541722	-0.02443478318423864	0.053260330465802135	0.08045010667480312	-0.13371043714060704	0.09169981389157833	-0.09169981389157833	-0.018420982827720426	-0.13018657978002146	0.14860756260774188	-0.4666925788363416	-0.5886830996626156	-0.5090288223509614	0.08092756611753504	-0.047199605304008685	-0.03372796081352725	-0.12666573280197824	0.4132360411762024	0.10563908786013164	-1.171158960147622	-1.2930465905190531	-1.4573915374781592	-1.3006956963470886	-1.2555985520604498	2.9041930452740847	2.5277228280939985	1.8433938650221802	0.8715030049580159	2.572600793314746	-0.4179130241892297	0.2909786773426175	0.12693434684661398	1.8870905580465638	2.2925243067434646	0.5283858490114053	-0.11871883103784953	-2.3835019280763223	-2.2926661916652264	-0.02083931491598534	0.02083931491598534	-2.395590942237717	-2.383410725832645	0.13347313027575325	0.2467455808554497	-2.41113125252037	-2.078982762300869	-0.09890991190568864	0.09890991190568864	-0.055822698605179966	0.055822698605181735	-0.08730206814786179	0.010664410869871688	0.16805155571849714	-0.0031238126923796017	-0.5851657957756888	0.5569630588507763	0.13997777417368518	0.19358038140927286	0.15837055737071634	0.25500306295819897	-1.0290961319408378	-0.5024787238696167	-0.9388023497184736	0.5645292490939493	0.4413977496441568	0.7174756312523679	-0.0203622628385336	0.8370626472602893	0.04997460515564178	-0.2772135040848678	0.11817279709189245	0.03804055516563665	-0.13290130845788184	0.11951640821494534	0.013384900242934705	0.09862965110784927	0.28445908667955605	0.2504132518894462	0.14107762388611356	0.10171454287637792	-0.09018884975536244	0.20854824709167552	-0.2386702375869767	0.2732080850604515	0.14209713190555107	0.5366356012026987	0.6765388192499611	-0.05553527535374059	0.6214270137752518	1.100191890266057	-0.09677391550417447	0.8670502650124892	0.1949613614493355	-0.04617926752263735	0.3399859181836007	-0.002149441803529939	0.06853554519981843	0.7388801471270856	0.6900317248289394	-0.025223416277803785	0.025223416277803785	0.05478105559937951	-0.05478105559937951	0.1851771292386708	0.1478007621854509	-0.22942817208254684	0.003972222938595671	0.2254559491439529	0.7289657050622891	0.8348451469872522	0.5799869118267553	-0.019120978366478525	0.0191209783664803	0.27291472355891955	0.5697253632242862	-0.09333567763643558	-1.7648461848878068	-3.3104522284498565	-2.3175851530667977	-0.27380815891669563	-3.702805687443392	-2.7626181563767034	-1.8000009446831786	-3.6839234110623735	-1.7667068516121882	-2.051021566925653	-2.7405939059244195	-2.6994328410248367	-2.5481075375642748	0.0	-3.5941057823861384	-3.719448663120259	-2.5022915696452923	-2.599162000685712	-1.4814247591635183	-3.5672208499577738	-1.4325737705566102	-1.613052910566689	1.0316181338485286	1.3000757852912452	1.0992070571878827	-2.325520838502822	1.2632826221871143	0.5956870018309761	1.0057053975149142	0.6645135779390009	-1.6321842245737999	-3.3146929972839314	-1.9586727142099625	-1.8886308528319464	0.5153991282688093	-1.7176859952951418	-1.9918313709382456	0.1406737338177919	-1.5990203295651906	0.7042213999129922	-0.3987773552604743	0.0	0.2376331875783144	-0.4157520509930279	-1.0699119375042176	-1.5750643552828567	-0.7534492694738955	-0.24831442348189725	0.0659521293387364	-0.0659521293387364	0.3693230171592088	-2.132354097556391	-3.00134623252818	-1.788586494553078	-0.8799568756917786	-2.7668010245315493	-1.4670526624898133	-2.854074995617608	-2.7908194201619185	0.257443208019188	0.0	-3.0496284882209306	-2.9138884378121395	-1.8329671873896056	0.2370619037158885	-1.8938162231502649	-1.3171320385655303	-1.277097525816039	-3.3835449624180987	-1.8933518150445463	-1.862975971211052	-2.182597668918424	-1.5137087556455064	-2.997943782144864	-1.4090078782436368	-0.5093070000952711	-0.4434184494800615	-1.7428936782487874	-1.229416637269482	-2.1044663311359733	-1.5101317780054266	-2.045082212746232	-1.3054991405828602	-0.13573121494480844	-2.464409830810084	0.1215357324645332	-1.2848439309991502	-2.6696783135123088	-1.7471031764550524	-2.16679649808788	-1.6173740710228124	-0.5732325821590223	0.9627785164555752	-1.4533657585943018	0.0	-1.6843711685092924	-1.0741569194323208	-0.5738635898649349	-2.0591716456030262	-1.8964303135180602	-1.3766603227309562	-1.4753045401553138	-1.1193349719322754	-1.948190681413848	-2.2057206086789662	-1.3159111740328964	-2.08327861479	-1.8419791666025225	-2.273162375148986	-2.308583281218588	-2.2240195832460543	-3.1935693120312636	-1.1490319546727594	-1.6360751631412849	0.0	-3.343651112508806	-0.6944216658163169	0.2483871137463521	-0.3139323822069677	0.3008530589159548	-0.6338170821837892	0.31393238220696595	-0.9244978428704141	-0.16091572060535242	0.015374637995122063	0.3836114419243595	0.011922679422768034	0.5552660180501379	0.2328318721707268	-0.3501646303123636	0.023372781422692945	-0.7059127113426591	-0.8549677754179505	0.16847347223911768	0.06987664650918912	-1.1409048516789824	-0.11658830175589507	-0.15951873770603786	-0.033498754698771734	-0.4952258924327415	-0.9427655624963058	-1.040614400299491	0.5755036198707684	0.08929098433800498	-0.4326520452789442	-0.16809718325117906	0.2755603614907347	-0.1457652303741419	-1.2900135731394835	-0.10746317823955742	-1.866137628618928	-1.4495922696342864	-1.0992521736098009	-0.8099009169909595	0.3532578521639245	-1.6462895236598216	-0.1767976078223228	-1.3685998532048351	-0.4926495338350279	-1.3699724012128254	-1.2445088540016869	-1.4320256325449678	0.14304726956450864	-0.5199727564396763	-0.08054377058817508	-0.4433100699695043	0.7670731478173805	-0.3237630778478797	0.9534757372185148	1.4391205971927867	-1.4391205971927885	1.2501936077271711	0.0	0.015317964447619126	-0.3957295273347956	0.5223378474318663	-1.550380613455352	-1.3586662758719772	-0.7517129487127763	-1.5327444753482158	-0.005735861690556732	-0.43508597845995656	-2.0645435508769303	-0.4471492259702029	-1.2468955272748703	-1.3284091938557907	-1.946457505446519	-1.6315666390668009	-0.2444115886980089	-1.6483262574156576	-1.5050421405532584	1.5141223660096619	2.0415574607999383	-1.819760620310192	0.7396340332552676	0.9761598198001362	0.1594786677100526	-2.473536549736589	1.1297974070494998	-2.461830113949273	-1.0813151694271284	-2.0807873376987702	1.08520724975868	-0.06616240982203793	-2.6046122575877435	-1.4431633608022336	0.7200313552879134	2.156346160827852	0.9120036375238634	0.7217619919825946	0.8185598022881031	-1.9049077744112912	0.662391125634052	-1.6650437170572454	-0.1594786677100508	0.3736022536710433	-1.3757925903176451	-1.3578185843950648	1.0581948874980132	0.741441215379556	-1.6969153887129682	1.3678522797434571	1.3518747854773607	0.24787607719166704	-0.16140766660602868	1.3159955644136678	-0.08646841058564014	1.8214330188577568	0.3915671250502193	1.4952598865152744	-0.3915671250502184	-0.007430129070971958	0.3186945275017763	0.007430129070970181	0.35893593083403985	-0.02175884131448136	-0.4528839542083834	0.02175884131448313	-0.35640487439057544	-2.9425740332265984	-3.5569758399037545	-2.53676301243517	0.0660202353016377	-2.9892693708061024	-3.7413386356946976	-3.5610987850542326	-3.5649881245284933	-2.5464729899705683	-3.630948890173985	-3.4631167723975995	-2.5716617212221458	-3.491518876233428	-3.6399146271360983	-3.5260577397906143	-0.05786752483979464	-3.0809071825655767	-3.306929746716003	-4.088547407713449	-0.008152710461839519	-3.713674147048736	-3.6965495076123016	-3.4687532103164886	0.17386285720228045	-3.460049170681926	-3.344472123578909	-1.5940509914302474	-4.05312405972037	-3.367793345863449	-4.514204417186626	-2.7896346990516374	-1.9941267864988523	-0.17386285720227868	-2.024877150800237	-2.1522368198888904	-2.566702327946816	-2.3211841081716584	-1.2320292217035345	-2.45269434078156	0.046402283935970345	-0.04640228393596857	0.15924284428765567	-0.15924284428765567	-0.8767637519339182	-0.6379794304009536	-0.6916264108462276	-0.7275761294263141	0.05119039113921176	0.04069592170701597	-0.09188631284622416	-0.7556238186754332	-0.0376590116497102	-0.09610156437046767
STM0848	-0.11678278909951255	-0.05608163253226106	0.028039715823156897	0.14482470580861406	0.31608972429200843	0.1963323009933325	0.07354434788602582	0.363946183456183	0.17216860940004075	-0.03349571900133519	-0.13867289039870645	0.784414672088408	0.6330724624494319	0.18108296427836645	-0.3736517253412286	0.1925687610628639	-0.3460836520578363	-0.40188952433816816	-0.266515459379284	-0.180491530048017	0.08051622391304569	-0.04583747821075335	-0.14983501939553354	0.14983501939553354	0.21603342520403945	-0.16772194299769705	-0.1681934564239631	-0.17339164384740344	0.3260903318333721	-0.15385950072348553	0.0550716857005531	-0.05507168570055399	0.4267708663754855	-0.06710675964068713	-1.857104350351928	-1.6498149257213663	-1.2443199191906054	-0.007434676504689539	-1.2727315749085344	-0.6654404197458144	-1.220073878916561	-1.7585046234195345	-1.4813088857114929	0.1430217171937178	-0.15135402700918466	-0.12843201095539492	0.008332309815468621	0.9619189369386074	0.9624558819207324	0.9647999950646112	0.4243197292960685	0.5331670461197238	0.6318245353712166	-0.238414639298032	0.07961016673344545	0.1588044725645874	1.165120996663208	1.0021000091236951	0.7704773567808152	0.07098928711401431	-0.07098928711401431	-0.8946508402618534	-0.8214277601211153	-1.1023643446584446	0.07090504584651391	-0.01028371268088435	-0.060621333165629565	0.3792477254871276	0.5087013270322602	0.5030603508492746	0.7986798297496156	0.3683575152014358	0.6831361729634597	0.17803498233038173	0.3716899195571246	0.2982494573345287	0.3605897695245357	0.6411514118591466	0.5554626392869526	0.4289784565802552	-0.23992075833821325	0.2228572906472301	0.1609886373304814	1.0631790585121177	0.07551347243394613	0.4894177833625628	0.2472142203483534	0.11671740561742185	0.2636201696470666	-0.2460278644288553	-0.017592305218210313	0.5081809745163026	0.5030272717464426	0.5497675409983005	-0.02334757281399736	0.6264285641223335	0.40628837892534975	0.3530875359899577	0.18199126464603665	0.12074496822674875	0.4759247355041305	0.6802363540447258	0.3499987899835277	0.526750433073385	0.1230051774202563	0.1617973675441302	-0.1070412960793652	0.10304515077308364	0.3803463275878647	0.9555929556371784	0.10486796355765372	-0.08037527433240843	0.3458673210558008	0.011278118876001386	0.06956310517280517	0.007107922908421216	0.15424795511973244	0.29834174033386684	0.4540770034981243	-0.019212207815938243	-0.17578400384487125	0.35267741285191256	0.12682658254300438	0.06624946059667725	0.14208857800955155	0.027969296973586744	-0.03717017929843802	-0.06079889672364393	0.11859966859923254	-0.057800771875587735	0.00969007441252856	-0.009690074412529448	0.060820188832580335	-0.11613123328488673	0.0553110444523055	0.120348705938504	0.23355966037932066	0.13196894489418656	0.0015106627445842233	0.15436629017386494	-0.15587695291844916	0.29725568524642565	0.6504588313269649	0.16926558720980545	0.32442526756803497	0.19253204987098194	0.11678214007408627	0.12029865240087825	0.12183912393226405	0.16258976121388447	1.6502940960833694	-0.11179635826415968	0.23601785218624016	1.2192153517948396	-0.015108799827129538	0.004089615430731719	0.01101918439639693	-0.03554063490402548	1.6199412470084198	-0.06375809522843401	0.3744392280759392	1.4704913261978056	1.8159703845553965	-0.0889880046218181	0.088988004621819	1.3623137561036085	1.4192399637613409	0.7538987800993775	0.7318655036975699	1.980469450721776	2.0391461628707392	0.04443409142943189	-0.044434091429431	0.2251938554645845	-0.2251938554645853	-0.04226313047690145	-0.21401778599479293	-0.08587712799760805	0.04633195534892831	-0.5463122148829171	-0.3950339966460561	0.1438538452702378	0.6565864637702248	0.766098951923917	0.7583816660069251	-0.5662094327900196	-0.7321688765401957	-0.5340185614760742	-0.06678067626257889	0.022754227888790446	0.30371154925406874	0.4629405883354441	0.1486802962648195	0.03609309597871313	0.4783759279126931	0.6596800334983781	0.641255365744593	-0.04606901897522332	0.44325901376855015	-0.3971899947933269	0.4448821877792177	0.2980460818492485	0.3404450794870195	-0.8584447263275745	0.18234105816283552	-0.9217984462731356	-0.9781673973112924	-0.6046272045146681	-1.1768274351396233	-1.0650032822124549	-0.5424912631400458	-0.6097122268875994	-0.07122482321484291	-0.9822999895568048	-1.1562331600308278	-0.9269754467325716	-0.8205776561882843	-1.3639016982258283	-0.1111162349479944	-0.5186228156284525	-0.6928858356536418	-0.4948282870718961	-0.5340592723960036	-1.2882509894262482	-0.07661920638585418	0.07661920638585329	0.24010192143412198	-0.2401019214341211	-0.8555360902736089	-0.6657365073959909	0.036724053893201436	-0.018357479034617263	-0.018366574858584173	-1.3028434705172174	-1.43679333091429	-1.4155806055188709	-0.4181981162352227	0.4181981162352227	2.555029918932817	2.143235842406463	1.993972759420945	0.9952991095120752	0.5465672040789746	0.4286969329602393	-0.061365938086889386	0.3740654821107672	0.14952043580856156	0.6088359458454908	1.0241100459004304	0.8001895361394142	0.2765848282365555	0.6518870008350035	0.4815604216573375	1.1026885837672005	0.0	0.9601039994441428	0.1403520506082616	1.311542886991588	0.5649562145312519	0.8871831020430374	0.5805466003597131	-0.9218249870782866	-0.5744849379052851	-0.8573201895890409	0.22682851113931515	-0.7679422908761362	0.02473094973672385	-0.1572201692340771	-0.16045024105146946	-0.7700180921855821	-1.5876458477797255	0.23165579750646706	-1.6445607686073729	-0.24236153190723544	0.3134464802944041	-1.6468921785743509	1.0252397410454623	-0.284918273808632	-1.2077962444041592	0.1291848222338281	-0.14917565993087667	-0.6573193259389365	0.0	-0.8237751912423006	-0.21918759009733435	0.5841220284813744	0.5738512613237292	0.8501564616645583	0.185602214136698	-0.08783747312082024	0.08783747312081935	0.3931909540688263	0.5680230039149237	0.6034447630607165	0.6494453977499459	-0.3395458070766617	0.8409561539177588	0.16385577415843766	1.7770492995541292	0.13867690174014324	1.072709282252486	0.0	0.7142248979547371	0.6273346169390157	1.2882898109520982	0.7050282254050151	1.3693454788215942	0.3098939137387289	-0.3459801183027249	0.8550440872620895	0.6264055887755218	0.5467061060797862	-0.1691433287617672	0.333000527823323	0.5846813796456871	-0.17031111436196333	-0.7821937454234327	0.689077896189711	1.6418089247875691	2.564226434751589	1.3668409877186631	1.4475267361518442	1.5550793501165243	1.8087249415503648	-0.6377794346083618	1.0705053746935018	1.5667774548226392	0.9786916791174338	1.1988653451245996	1.9018382478454288	-0.05272606533016511	1.8122053638074198	0.8265048692381152	1.1079105978190196	-0.19707716247789006	0.0	0.7808683198673796	2.1135086768110263	-0.3628086435939144	3.0522525774434923	0.8899293627715039	1.1563188748100552	2.1071058744975426	2.7385391704205797	1.8139745323704952	0.04680902927615183	2.155891253357991	1.4715089111252686	1.7744189257740637	1.4746950491264441	1.9443189038286888	0.02498787087116483	-1.9986499783035143	0.7840383624209393	0.33872261316138363	0.0	-1.0848906463877173	-0.33019843189376186	-0.2985409954261051	-0.11525573594383333	-0.0908593606221162	-0.1945388000179129	0.1152557359438342	-1.3083762854054142	0.006657399615129123	-0.02718183749980163	-1.080296988350927	0.0469114388416445	-0.0523390985871659	0.12054806100665072	-0.5428292490750053	-0.04389048938680862	-0.7296732501734846	-0.9227523200777192	0.02690981563142003	-0.000558784091929887	-1.101541997987316	0.03853827338955984	-0.06319512159984697	-0.14972981729964285	-0.3244870842542697	-1.2860944311559803	-0.9259262493719662	-0.016421524573333457	-0.0582678747314036	0.14190849330994304	0.16171702681272304	-0.521307206048462	-0.5325812709094944	-1.684824560689524	0.35959017923573905	-1.8830618214632304	-1.8825637085508056	-1.5020801649916011	-1.0733209856498904	0.002337693808565966	-1.6605653603928774	-0.4720908977300411	-1.3440007680820578	0.07034143156580885	-1.6891442414355078	-1.0225786716706065	-1.6678644020028883	0.9369664731375078	0.2316447595058939	0.27279445995752205	-0.4737940938861254	0.5740879781695201	-0.1002938842833947	-0.11793162677651026	0.20860322915251567	-0.2086032291525166	0.2687143449925724	0.0	-0.5718338320822589	-1.0365861757543433	0.027288228192968944	-1.5826563211723932	-1.9511313285171001	-0.8199353292574978	-2.2019756175442424	0.16256179986113928	-2.2525932549805256	-2.417870934507622	-0.01515661889391584	-1.723461523119826	-3.2660899273239465	-3.698528498040576	-3.46971549633995	-0.5357569086785839	-3.864256902490492	-4.406317622509944	-2.059702216458347	-2.5977647197946463	-1.5156927737563244	-4.59240482716529	-1.2984445835567913	0.1000065755669146	-4.014175688222534	0.563325594432313	-3.6069484355930688	-1.560415361620965	-3.4404242705462638	0.5805858069438754	-0.02617200431040789	-4.145495495221382	-1.6938619288278112	-4.469560588865768	-2.785367136615005	-1.673971770350316	-2.395854679053412	-0.015639399437499257	-1.4968864756039515	-2.688499118448035	-3.996534102789163	-0.1000065755669146	-4.04240956332314	-1.6968416704027307	-1.7260611287618852	-4.100454190446811	-1.8424234449955128	-3.885188378699444	-0.1827576144013765	-0.4237882646657676	-0.2448524377572019	0.17963556038140815	0.09711966418794127	0.06521687737579374	-0.4648981640036149	0.10278852728834932	-0.4981634601971736	-0.10278852728834932	0.1584360747687219	0.7183600309088423	-0.1584360747687219	0.7717052777233064	0.14393209176599608	0.5151258793472859	-0.14393209176599694	0.6364181473235293	1.25762130313882	1.3819843201252675	1.6354336502006266	0.3455551083968107	1.1475324855243176	0.3223126498043181	-0.3593525556728441	1.021227975058948	1.4629365150359064	0.6450239214918501	1.446141090544942	1.5283840369612722	0.13066344511330108	0.5956286890105122	1.1145116047950534	-0.07040429250152247	1.3208389546486805	-0.2788221193700577	-1.400261663891562	-0.2751508158952873	-0.7918883685152105	0.4103706113073127	1.010931956025094	-0.22186506993355248	-0.7269487970201229	-0.037478379646850524	-2.2664779794136063	-2.2500360986392183	-2.2071167329108063	-2.1012777029586647	-1.5707535679044349	0.5246918030187113	0.22186506993355248	0.8388745477895418	-2.5443987721970696	0.028872203607066105	0.5420671645407404	0.5060928432054448	0.10471151675653356	0.03515484488283871	-0.03515484488283871	0.13558051830913076	-0.13558051830913076	0.5639291186097033	0.4769341148283388	0.3788619653720735	0.6209999201728573	-0.08921747525387502	0.027499308821086643	0.06171816643279016	-0.2361262857393136	0.25060598947727103	0.3882434277398748
STM3685	0.11620738471272675	0.06381879182597673	-0.27263175895355296	0.09260558241485216	0.4697030592363242	0.21720108928102544	0.2894606257781405	0.4567713916643372	0.06763452264331526	0.049849178714785225	-0.11748370135810228	-0.7134352871275427	-0.7129146700452056	0.08601360636141031	-0.23786279249970746	0.15184918613829712	-0.4798126304694481	-0.4136546242854121	-0.5111415861897372	-0.7811664101566471	-0.8476625720234701	-0.9437922844466548	0.12532036668178392	-0.12532036668178392	-0.3666158543940243	-0.4830170791649664	-0.2644038266555606	-0.4034874510506548	-0.3963979931487387	-0.4252095283025943	-0.012343975340960434	0.012343975340960434	-0.09878589060495456	0.16113036130774194	-0.20621366576338213	0.684431392982658	0.2797812757898974	-0.0440662028215435	1.2856604024489389	0.6574786988442032	0.8071544326235258	0.6990279159034376	0.9505555846228856	-0.04240887490561285	-0.007097431647807184	0.13175352870370105	0.04950630655342003	1.5226875530396642	1.1329375435100555	1.3108634051732233	0.2772674119518657	0.3405952841191961	0.6512449717647879	-0.2746613440858381	0.097969295432641	0.176692048653198	-0.0030917133888381802	-0.2746825538440243	-0.21375290658119986	-0.18647474516583265	0.1864747451658335	0.3475001872961281	0.08267600901546146	0.03936838786257192	-0.0706427858983707	0.06542970877844834	0.00521307711992236	-0.30912419201739105	-3.6084449197433055	-3.625578960116557	1.2048639826266951	-2.7613393493126166	-3.0307736647489905	0.19134352615868802	-0.06399211677312522	-0.4333091756589287	0.2354055164861819	-3.3614402998115027	-3.19712492404562	-2.9558200051465486	-2.196860375367728	-3.318031543503147	-2.8044483431606144	-0.15971226111398185	-0.5083267139564578	-0.2656333779890305	-2.383749986841643	-0.7239194729241651	-0.6265573637502504	0.8611754358583514	-0.2346180721080975	-2.148447453499656	-1.192005529975729	-1.206545579824633	0.10764705133026453	-2.7857765461770425	-2.483306523271251	-0.8474859182130432	-2.974976796386656	-2.9492695347560494	-0.09437616962529917	0.16600886662629846	-3.52162343421094	-3.0116592111378826	-2.718707423000045	-2.972877054635628	0.777621520506103	0.07952515300813001	-1.9157772374770108	0.7913407146801816	-2.149915582489511	-1.9843341366434863	-1.4319074529043383	0.3360945087194427	0.3905917231725287	0.08935514352525775	-1.0942345603691033	-1.856590384338688	-3.204542146166289	0.8074777776842152	0.4804224942523705	0.6191555590675977	0.6510028371279724	0.5139038039579562	-0.1954590087486503	-0.2384228326743827	0.02248259622596116	-0.12191509740230624	0.05586434484590352	0.06605075255640447	-0.07925129000360265	0.07925129000360176	0.00503350924609336	0.144665623362493	-0.14969913260858905	0.028688568936216182	0.03773677408541953	0.18047912480238093	-0.2884390540294461	-0.08689616120525212	0.3753352152346974	-0.2923405243203412	-0.13596605398225226	-0.08355142152943529	-0.2969702104585421	-0.7505378402475111	-0.43763785899684216	-0.7970750891703462	-0.3020956586117256	0.2019248889194909	0.5957023577543721	2.269302200483165	0.9369871629829049	0.4535947670090384	-0.15043635033670988	0.119483125723451	0.030953224613258	2.391895840864362	-0.19464279831226605	0.13457462647792973	0.16142494910114236	2.6172304848865444	2.4663468002311544	0.1280624122981031	-0.12806241229810267	2.756310204911892	2.611319008478945	0.5403757109475986	0.392352540040986	2.5211755549307195	2.760643082285111	-0.13138327541103045	0.13138327541102954	0.07635046019404879	-0.07635046019404967	-0.054103159590941814	0.06510301494320814	0.012883786198449876	0.0755793328573029	0.10194225305944472	1.1662184538344578	0.9692727867931596	0.5113720252113678	0.6108617686162763	0.6374671746499398	0.32200194375651137	0.6301685555014984	0.35703374241007513	0.9062521324349816	0.978251036522212	1.1350399676709122	-0.18603912760292296	0.2320649813451041	-0.022906046366962585	-0.4002641408694405	0.06076915308288821	0.10716953727191036	0.12705213720252928	-0.1286185417360768	0.0015664045335483936	-0.16100361413391706	-0.18801021333420745	-0.14794405614015105	-0.8709419131631146	0.23665250746826416	-0.31416005781629863	-0.7568714847977138	-0.011499941983841744	-0.7300071495531992	-0.3832895968511245	0.15384315538050866	-0.309717336675762	-0.2409384892551847	-0.1722320099026975	-0.5224152343955835	-0.014835236991944887	-0.19274162545182802	-0.7439045488294203	0.004285981786918747	-0.12210801403692614	0.5386902860083058	-0.31157690769557345	0.4298925769633417	0.2361197082258784	-0.038327800292663916	0.038327800292663916	-0.13687422077387268	0.1368742207738709	-0.9494600741020802	-0.8633006505748329	-0.08695319986421612	0.026103793598865718	0.06084940626534863	0.7353802309826483	0.5375833070750229	0.8401663347210828	0.6355944327900285	-0.6355944327900283	1.069578034188043	1.2864249001087922	1.7058473659712459	1.0388260189768737	1.89179370057162	1.0359507479594283	0.13150912954351046	1.4874868012885258	0.3981745724166341	0.8326614277612272	1.740984022600637	1.8704516959142348	0.6519762887194078	0.7724155942766648	0.44383099172243856	1.6204237853105932	0.0	1.6033739929292845	0.9637961118716244	0.8478893764714401	0.5282331024617788	0.957172413012456	1.3205807651085557	-2.130065925819144	-0.6223021575636167	-1.2074802001151923	-0.28592118191928595	-1.0444316792858332	1.0536874652590915	0.09422395831148744	-0.27617023949895714	-1.1277617534866282	-1.5715154930312227	0.543497133125526	-1.4405349088161188	-0.00023278821795447158	-0.12206375957259664	-1.8206284348767747	-0.9544814528557756	0.08452653523683296	-1.7028217569583737	0.5657673023555425	0.5731815198590615	-1.2113543339362742	0.0	-0.9865278425152608	-0.08537187385727751	-0.5617697105058195	1.2733309307161536	-0.6233757435560383	-0.053157005646157	0.09453167902510896	-0.09453167902510896	0.3585311094357673	0.9253359941645884	1.1951653447734332	0.9242962858037708	-0.4842713018276061	1.8049831996606267	-0.03923624418430816	0.15074382925393606	0.44154095283663786	0.9099830959130344	0.0	1.8067829078886464	1.6637561052924583	-0.06231978308141261	1.3060427964847543	0.13873807352792067	1.1234177373475651	2.7054079455380897	2.2331900806972103	0.7976846239704978	0.7708999593052049	0.8962469676013092	1.207456567930744	1.3176955378784652	2.516338522787473	-0.6057650330717248	0.9231670321975924	-0.03434500533133012	0.9778002942381852	1.1265120390311492	2.5025874184855543	2.8810684686816317	1.4465520141223047	-0.5300973909849338	2.4080873583524145	1.7862530081102779	2.748570879005518	2.1381581357090558	2.8713273066418683	2.0905275912309085	2.924706957248465	1.7507183371370318	1.207091891352749	0.5530449990959747	0.0	2.66088010234533	2.1405970391256557	-0.126896627537326	1.2611176762079914	2.2205252464409373	1.4971110468715834	0.4228653016805231	1.276280560361066	2.6852051027734416	1.9973253639754225	0.7053864821056814	2.7868133128144024	1.7039495050375404	2.7777226239531356	2.7717062317140364	0.33563557654559073	-1.0292549745389898	1.4869962521831388	-0.3111502217719311	0.0	-0.8171604170888704	-1.0367529307842869	-0.12712878474463274	0.0825584772374599	-0.25265155060596545	-1.5170469087862646	-0.0825584772374599	-0.1250154383693438	0.07355157465651985	-0.034172777428103984	-0.14166109273042515	-0.13538610439549092	-0.10192502329157004	0.5949469084318535	-0.16323192693146638	-0.10108410175038872	-0.6787232997152879	-0.2327337777689857	0.009399626853990206	0.6101998178455705	-0.07102211735261399	0.07312103278838132	0.08762909542107078	0.2298040860839903	-0.1657711673186082	-1.1482373740297758	-0.7073025676778562	-0.09006266468058488	0.09643784903521713	-0.5416511572311045	-0.2654124612155879	0.32209398427162483	0.4195520426935566	-2.0194134994292985	-0.05668152305603692	-2.1180774474113293	-1.9029556852325835	-1.7341621726673755	-0.09013172239607847	0.6251712743450426	-1.8152182524671463	-0.06334846964613305	-1.7087290379124285	-0.4528482218507088	-1.9651493766541148	-1.5572948736144596	-2.1326571126733134	-0.000557488066661449	-0.388882693755992	-0.2808874724863948	-0.3239738092054853	0.3648137453732625	-0.04083993616777715	-1.1276081672456204	-0.6209380913769005	0.6209380913768996	-0.5967540472763453	0.0	-0.6408945919338596	-0.5852059796770828	0.15515819773044906	-0.5819471525750926	-1.1959959678699743	-0.4531770343755666	-1.0643255418894926	0.2886589295180748	0.19554263806306427	-1.1627868117453817	0.10602859696916234	0.010823304931040669	-1.5565834138024262	-1.5881016659558096	-1.3448720865071442	-0.15449912719562064	-2.4184782440397865	-2.1690230774598747	-0.8755877818887985	1.3534765231619126	-1.392605502873307	-1.1505244159637584	-0.15008607510793492	-0.03378267708779425	-2.2408971146633996	1.5457027695019212	-2.1944317019681465	0.12035722250369575	-2.151974413034556	1.5242071712567302	-0.4881054733983144	-2.011419100898368	-0.7197505615997493	-0.8168732995316823	1.2848971740604762	-0.2360856014627161	0.7275024745006107	-0.5361453972281485	-1.0899468208587892	0.7140280529050651	-2.2106251097145337	0.03378267708779425	-1.4150702306923808	-0.8772190190928741	-0.8522552295710035	-1.5178982237886471	-0.8378705632087655	-2.4768097127959696	0.5364540957954347	0.6166872894893114	-0.10340559870555044	0.049187939326246884	0.6075195859536935	0.0542176593793009	-0.44036115821266186	0.1521673713373506	-0.385581435564136	-0.1521673713373497	0.14602916521028675	0.5772153653566123	-0.14602916521028675	0.6760097216694385	0.05939165299855365	0.821682529933244	-0.05939165299855453	0.939482098597442	2.1016378237661604	1.981853398416652	1.865191548644492	0.18344929898832246	1.8956721586216776	0.1294649917744124	1.0177817947814685	0.8700044838017416	1.7734331609545828	0.2636728687946857	1.9914624189631225	1.837905406723615	0.7001189518405866	0.9432891033797172	2.0122094994662394	-0.077647613261286	1.8922481080681468	1.1979979737854034	-0.09860523830427947	-0.10580168572703386	0.8349634306259146	0.11705228784617727	0.9630447965696636	0.002303940683221484	-0.8209898884762143	-0.7289485690096589	-2.971560517376198	1.025851926808777	1.8665575790745388	0.7070506245185717	2.3030789059323027	0.5118978271413175	-0.002303940683222372	0.544342572126645	-2.8939844920029563	-0.19197131050864868	0.2202908461726043	0.3384576271353943	0.4057672971396977	-0.2120521074347828	0.21205210743478364	-0.07650398230805422	0.07650398230805422	0.09702258882812488	0.12680885287582289	-0.04559531259100424	0.2394931018438422	-0.007571286347413775	0.06940406022401112	-0.061832773876597365	0.6007737233840587	0.4181521949697675	0.14015841503817406
STM0012	0.2163162790562065	-0.06880901958538566	0.3794545929169555	-0.526961852387771	0.3951939503226177	-0.8246065133649267	0.039439669993020836	-0.3961682713573662	-0.1931386802868058	0.08021041696954434	0.11292826331726148	-0.0037484172990911455	1.2496575467385416	0.04564108095427244	-0.004000502362911718	-0.04164057859135895	0.2344693877433759	-0.1966843266829592	-0.156192163446498	-0.027884250915059642	-0.12817228166996664	-0.35686914664059977	-0.04500175198299949	0.04500175198299772	-0.7424469559239846	-0.7724144958952284	-0.12951128915418586	-0.3359205186443486	0.5788403037714307	0.6301970354184654	0.22241030190097533	-0.22241030190097533	1.5388759705268074	0.8862136606612294	3.3339664190047817	1.0315817828299751	2.640226906010976	1.927398619851842	4.830505731629045	4.678384611781991	4.985205711482201	0.954310122368347	1.149801248406372	-0.2484449025935511	0.010110727339893266	0.9612092340298491	0.2383341752536569	0.9728157506860812	0.9666630253926964	1.0168384279099527	0.7977716700617012	0.7128021037089773	0.8593116047426612	-0.07523956354725314	0.05759030006079158	0.01764926348646334	0.5125890508518776	1.4451302298048785	1.1879513559072359	0.19629762020249866	-0.19629762020249866	0.9326371413424814	0.6156630485251142	0.6474127026711267	0.0463345739800296	0.05643237761183695	-0.10276695159186656	0.7016609733751746	-5.140437038426289	-5.048510328592877	1.3200044942932792	-4.905833438272877	-4.382666436683933	-0.9272533320723646	0.7362608347924517	1.1813881325711133	-0.6105156935832188	-5.021346089447439	-5.102505958284526	-4.389052620948539	-5.772411349322107	-5.476580950386195	-5.367687261497537	0.97362481968028	0.20813802053602606	0.024384791432447983	-4.736129614657995	0.4221500778504623	1.0273008464837314	-0.7817123092247389	-0.2455885372589943	-4.313702470912081	-4.247963815199294	-4.116053031848307	1.5201025285323144	-4.7400004950431365	-4.696820367092344	-2.8235308641461008	-1.5382606920799926	-4.256341243889931	1.0506666357451222	2.014739510837181	-3.8340347619625375	-4.6940580376489125	-3.9725684026926658	-1.1457188160416931	0.7534938739332144	1.336366267878322	-5.127060410969647	1.2065440971523935	-3.9657452560369904	-5.353495378776149	-4.9095480077727	-0.4567276102268032	-0.3980715955611949	1.0631080508454058	-4.806664768610144	-3.553647066887895	-4.933851270104444	0.07899474100324433	-0.6947185976704358	0.9047399759286066	0.4219325768288336	0.5485894106627445	-0.15259066978404334	-0.06298440134347416	0.21871990530722485	-0.020906453027222938	-0.16429492808824264	0.1852013811154656	0.16644513471072564	-0.16644513471072386	-0.08052612053857723	0.03666469887941126	0.04386142165916418	-0.18440172046553016	0.4626189376962859	0.4569072572799104	-0.0795458049427884	0.13932177720337258	-0.0597759722605824	0.472234632551003	0.6395366234037132	0.5506465038187907	-0.10198600450337647	-0.4287464458913295	-0.28922544875011624	-0.9061147709304604	-0.5557485854042223	3.481933341183596	1.9669614951010752	4.107054647168456	1.7047540221571762	3.2795132791093464	-0.15804877278220442	0.003593088841356895	0.15445568394084666	4.044198849102396	3.5883881140149816	0.03362828594238998	0.4419345946482736	-1.205319559637342	-1.1346299089464171	0.1693647739356514	-0.1693647739356532	-1.1639058120610295	-1.0958008901353953	-0.9001440841288808	-0.7952395205993561	-0.7380279655434663	-0.5143528685012289	-0.3103669551146524	0.3103669551146542	0.1973082934843582	-0.1973082934843582	0.37298225089475423	0.4864390643160732	0.3570062284988218	-0.1393424149187812	0.6843452472629483	0.5499509499262079	0.22321760896665488	0.018034238632553826	0.21306677479816827	0.3161258266893565	0.426835932287716	0.6857730564476459	0.11243360995344533	0.2926710605252616	0.3307803378069192	0.7640665639703865	0.4447587449816695	-0.17213783033325392	-0.5892493755222894	-1.6355078988686422	-1.7158742237268196	-1.2933853100835826	0.18551403717000706	-0.6250294024858434	0.43951536531583457	-0.8579706925414463	-0.991930073691698	-1.0285646170963805	-1.4396894504186957	0.18541355403677784	0.4034223628207912	-2.179321567621331	-0.24915637985241545	-1.9829176126032488	-0.9880817123784328	-1.3463445978043396	-0.6792420949671794	-0.7467751652697832	0.1942027901532022	-2.736731176502338	-0.17332887735240554	-1.1859159173889022	-1.9457562044232601	0.5613616112330035	-0.37769430298950896	-0.13250969839038618	-0.909394475617166	1.0146493622426984	-0.845660899259963	-0.006918913342252253	0.0069189133422540286	-0.11712068234734828	0.11712068234735007	-0.7722055529102452	-1.1916249699639965	-0.2918239601681307	0.06886404316186034	0.22295991700627216	2.6275412320193032	2.527464593573113	2.9272003496406938	0.08753158222751001	-0.0875315822275109	0.9643568241881688	0.8750527289650005	-0.3300222888905884	-0.7480836092231335	-1.9075276871891889	-1.3423909025569127	-2.061438953061648	-0.07271781059400517	-1.808981206308296	-1.0160556455125818	0.3748941385265336	-2.1931185431029903	-1.2455154113683249	-1.6677760999667743	-2.1072358007676915	-2.5804943661194253	0.0	0.187769284386901	-2.227460753742496	-1.5786741020084705	-1.7017163929314518	-0.7209809612748455	-0.4962675914674204	-2.680430304728876	-0.5581547712658388	0.465365446076575	-0.30246580290420866	0.4510379545113672	-1.2576048878691513	0.03175364682008919	1.210021344143806	0.4668749703053017	-0.7439580510262971	-1.6815128940771429	-2.2130036772704385	-2.147103989150078	-1.7589213567390871	-1.9099368993248167	0.04604290507461428	-2.108046854516407	-0.9312204083723472	-1.696293313682416	-1.7643632416947232	1.17564020396874	0.0	1.161402133698564	-0.941586951380298	-1.1314389600973502	0.7329643940687536	-0.8253848164730151	-0.9015088972437244	0.2146899033264713	-0.21468990332647309	-0.017939339380562913	-1.9534082842177969	-2.623540524725352	-1.844672964760214	-1.3855725755437809	-1.2579961975146359	0.6735009295465524	-0.5246386846988464	-1.1701856695391797	-0.7788031052639042	0.0	-1.1335122587159514	-1.530693863600181	-3.120644256972657	-0.4281995395484319	-2.319168480092415	-2.730547368986952	-0.697410730362579	-1.7496841763388673	-1.7256835416243559	-1.0790720492796648	-2.5317689735700686	-2.4163381637083408	-2.552296982817497	-1.126796630294356	-2.3682662676986697	0.7371390993351135	-2.1182231922272514	-0.2360365465408361	-2.0306064865346407	0.8270331247883806	-0.9964918633588038	-0.9368814212241964	-1.8441778615024689	-1.3716104731111756	0.6474260993363767	0.641859409784967	-0.8630404550481359	-0.03683077353344722	0.8176779228496436	-0.6144860903474161	2.444368109715056	0.3935179833231803	1.893168815261396	0.0	0.21266856996536632	0.3984589308745932	-0.25649224007951155	-0.9927247945273924	0.4524124500283158	-2.6249570672072644	-1.798894448239534	-0.056234582993244686	0.03288741121247085	0.05887898017169135	-0.9963815403504316	-0.0287239153363803	0.697454702504892	1.1623654956706932	1.6916193255879757	-2.4796653587010704	-1.5852031631202932	-1.0452703202171951	-2.4613417516637948	0.0	-3.6937959425537588	2.728379190977881	-0.7156135329013029	-0.3678835070407125	-0.8209921431885929	3.389280665994652	0.3678835070407125	0.00563542346921686	0.7093324861557129	-0.01864488864061542	-0.3851631256449135	-0.04474777740212589	0.4155534946110056	0.24189436949860976	-0.57590076525989	0.4274271476968181	1.9783658940899027	-0.4702131379955477	0.4491893286404807	-0.018700937082764213	-0.05568852787296308	0.04657830490744709	0.6084679649525455	-0.32715106768870506	0.4770875907034533	1.2918524649586516	2.5183285334196133	0.25946072262435393	0.016814361135295997	-0.05898083770613916	-0.2482434850122281	0.22475104960999648	0.20818084449887309	1.6498075887894978	0.02349243540223256	1.6294179305079357	1.6154768165682931	1.8171580147786628	1.4574840157276403	0.8793456750405344	1.7791241300852114	-0.19936711909314286	1.6427554906019992	-0.3420503036899234	1.4837094163334468	1.818961104894278	1.5111331825531416	0.4611172894455553	-0.34316630214803195	0.15805817280583412	-1.0235039781519992	1.7369052403646192	-0.7134012622126207	1.042737183435518	0.7340916231290056	-0.7340916231290056	1.2313170156362556	0.0	-0.4311676970536906	-0.9538131211171246	0.8940684393001153	-0.003319462413756469	-0.027781417367263472	0.030334693441901095	-0.22338497367229948	1.027665909482632	-0.9456156942226492	-0.1534874284834249	0.2707619835895656	0.7459785798797931	-1.9670734491819024	-2.561605875667098	-2.0715951032628968	-1.3235595525376267	-2.6724220445930658	-2.6615343091938186	-0.2519076679360204	-0.08726751090458151	-0.3186028303256023	-1.5160561083515829	-0.18142563793793973	0.13972280671085535	-2.5268034089300846	1.5343450020575204	-2.4882159117437146	0.16169642104157764	-2.3526612746362305	1.516352270681196	0.2373543141843193	-2.505798536346501	-1.1819921571116518	-1.391903026324	-0.4392867129774681	-0.11915799525621827	-0.7161562926688303	0.13592260610538176	-0.7799197001172997	-0.8900000990767287	-2.7783397649169883	-0.13972280671085535	-1.8025535556848145	-0.7028300737301238	-0.8839237823653088	-1.85787883383834	-0.17091583348758732	-2.809841243149969	0.376971134555129	0.5744890115268273	-0.011920133818520641	0.17445303452917216	0.7242264633523945	-0.1625329007106533	2.1307886811876298	0.13108812206472994	2.4841442702082706	-0.13108812206472994	0.06854555328824752	0.9058634585073282	-0.06854555328824663	0.9122214956447988	-0.189878233089269	0.8210889375733252	0.1898782330892672	0.8707187453671691	-1.2117925843367665	-1.8421963383401887	-0.15268074625927494	-0.09871162608211748	-0.9178357242632859	-0.11893772732837606	1.7733360371180955	-1.4155813481277768	-0.09043314344389408	-0.7680506583167244	-1.7928211026826983	-0.1963501813863324	2.4656727908675307	0.2660231586605715	-2.2029961946189207	-0.007492966140580037	-1.1475396407161451	1.5850959398447555	0.3279308402745897	0.10620459222269574	1.2408748895622497	-0.6448155938007893	-1.4012382079609207	0.3705496257811003	-3.6603852675223214	-2.642648450942338	0.4158965439110496	-1.338188547463668	-1.5390551830785828	-1.8477410347179488	-1.7597036358045235	-2.121422379367294	-0.3705496257811003	-2.068417636412029	0.19460179396899768	-2.7533343353537347	-2.3737336519745047	-1.1288036315744383	-2.963952105889798	-0.2520742549210446	0.2520742549210446	0.046237712360237986	-0.046237712360237986	-0.986263005878718	-0.593794571152638	-0.33348306147965623	-0.06085461174066253	-0.06407958382708577	0.19477963559377187	-0.13070005176668253	0.22184465702370024	-0.008023513537231963	-0.17400699386241136
STM4448	-0.028338452027192318	-0.1551138923281936	0.07851768204955434	0.1049346623058316	0.4817045458935176	0.4615431115063737	0.41108924255499696	0.4606234737365735	0.07257108596075135	-0.010812755253200024	-0.061758330707550435	-0.5830333567129102	-0.4706204541419794	0.12667050048825154	-0.27366631982670153	0.14699581933844996	-0.1910935532776996	0.0996626397084004	-0.04671290502908754	0.10008180903800312	0.1432904587203332	-0.029344754900873408	-0.011332789191044412	0.0113327891910453	-0.3575268118282571	-0.10753471163457196	0.006758415394005013	0.035098170282443775	0.24380258643529995	0.26134688560351904	-0.0002476454497175596	0.0002476454497175596	0.25458366524766696	0.2911782303869188	-0.16045242770394985	0.29893932713384164	0.14301966010655146	0.13622424193374896	0.055269661059528914	0.22689230350833256	0.028617522797095063	0.11550773596451155	0.29935600010807484	0.08049422626327818	-0.15148858603558146	0.21357612584734653	0.07099435977230327	0.6130906560570866	0.4356370859344709	0.7359593033384835	0.01452039079649925	-0.2559665756866249	0.06746321912200415	-0.01661159842471971	0.002637953326350307	0.013973645098371179	1.2746129087058895	1.042947962753602	0.8889694473915313	-0.1879172181150066	0.1879172181150075	-0.174612023702573	-0.1993876768611491	-0.17246547220795086	0.07995805951047963	-0.0660349824653439	-0.013923077045134844	0.4112635734122332	-0.13543857709022689	-0.1390575151492266	0.5665791534569761	-0.3219034274745054	-0.35233355500442265	0.029146699504433826	0.4482835566853147	0.3844066909488237	0.17497689452227316	-0.2468151323929142	-0.12874962138002122	-0.14684724483092104	-0.9100161219664828	-0.5418683615134694	-0.5240999568721021	0.6839132269291595	-0.22317367098176005	0.16452152822368227	-0.3839313288789921	-0.04503719738208112	0.28059843703294884	-0.20136629338392967	-0.0792321436490191	-0.5290000417854452	-0.590985503269418	-0.5752076235196943	0.04719567342197273	-0.3506401419718763	-0.5118011019880062	-0.8616428336072364	-0.7101677508450726	-0.6469682136944117	0.3930643843917281	0.3653112588563534	-0.3489554624266118	-0.3983596566783961	-0.6465300648064192	-0.7298769202750197	0.5794082666380831	0.2412801978969324	-0.3903882364202298	0.7681044328756395	-0.3601286647551625	-0.6543918807275197	-0.7564745975054841	-0.5673249525453032	-0.027615113806115588	0.08948275212968149	-0.929749412556648	-0.6540105680003916	-0.3861670276394067	0.020096488145493474	-0.15251008785935838	0.6795373857565199	0.5175050917494834	0.4051296455319422	0.10435613297886803	0.038085131419269835	0.014523331773192538	0.01618192253823203	-0.01366139981682668	-0.002520522721403573	0.1198834716359638	-0.11988347163596468	0.03760551662994693	-0.07931014168623207	0.041704625056286034	0.1323745352885437	0.4593202566778416	0.2005904306893571	-0.3018705433272486	-0.012516456936881415	0.3143870002641305	-0.01492403216833793	0.1827723656207985	0.30920715416551925	-0.2260728636268401	-0.34957423250258923	-0.10297526051630744	-0.5415487031694997	0.12581265218101034	-0.10333302155541356	0.3857526697463776	-0.10483476745871644	-0.18373973563432866	-0.1988880592821065	-0.3471738434387213	0.2134313302366122	0.13374251320210906	-0.014205517326281837	-0.6445390878958381	0.11472733585804296	0.1812529986276905	0.4080249527435207	0.4240409494745032	-0.14129424442127106	0.14129424442127192	0.4098992473980267	0.3804617209822237	-0.2789136377801862	-0.10911546063712853	0.12292265520558132	0.7161013133111211	0.005310756302230324	-0.005310756302230324	0.24279773406173266	-0.24279773406173266	0.013596020367701023	0.02796660323725764	0.07078711195981667	0.17452572968693936	-0.6278075841403981	0.12678281246966885	0.5196650721466316	0.9070939164454216	0.9060684233383344	0.9254909468863336	-0.20995991888608856	-0.387016881545053	-0.31378471035355826	0.5040071225275131	0.4986736040724038	0.4360494340677148	0.3928108481705959	0.09633655737123714	0.2523733688791792	0.6236469853452817	0.8360388245661499	0.9140470608104332	-0.15901129801598926	0.34358550611831884	-0.18457420810232872	0.5210260056361218	0.5075259734248192	0.5338106037738708	-0.02280633102380492	-0.015522043246650519	-0.4790865391358064	-0.305338026343474	-0.17109181683147856	-0.3977054066595658	-0.10107847476848253	-0.3736354518897773	-0.958616024213534	-0.04546020248270111	-0.6499577489037085	-0.6851681500877858	-0.3613402655074136	0.03829093354262182	-0.19558253812804427	0.06098224572935074	-0.17176735049225478	-0.5100354292962614	-0.15113214782837048	-0.3885474642620981	-0.1513787636730024	0.012968038431279805	-0.012968038431279359	-0.15825945975122924	0.15825945975122924	-0.9000016882639446	-0.8920445539399422	0.022064670199305247	-0.1767599343342532	0.15469526413494838	-0.4280185751252548	-0.3211288214815893	-0.2310002216383147	0.3922857023731452	-0.3922857023731452	2.3025208074349046	1.501660405009833	1.6992712675611306	0.10339423606735476	-0.16812145850849713	-1.2841556419423816	-0.418207057634131	0.02587251368349275	-0.5549645092286322	-0.5635447450553159	0.2655818759624733	0.029618332048256587	-0.4560779021978343	-0.8031431977026138	-0.5874179517903446	-0.41524670650241546	0.0	0.1014745964689876	-0.1978430871230037	0.08268704739771238	-0.395547566524634	-0.1207491653589452	0.09530737584146197	-0.6213636885448341	-0.7829260220695624	-0.20794562008218165	0.027463822154967232	-0.2682008700909453	0.5965329985017299	0.11481913427715985	0.13387114375176612	-0.06948719829493387	-0.9885800713874482	-0.33762823437787315	-0.27333916790928914	-0.1996586771542805	0.26419501602280704	-0.4068030536191509	0.05776564691183327	-0.585899035244072	-0.4918288377685869	-0.2823395585780197	0.25142471583189874	-0.3071925253832841	0.0	-0.7098350916195041	0.3924144672204335	0.2388086716676723	0.6492955149510262	0.10946516405408246	0.5152832868438733	-0.07795559214204584	0.07795559214204495	0.43001531478716615	-0.4910578333944021	-0.0025574465681001968	-0.3431756464403337	-0.2730746833621991	-0.26386719562591754	-0.13413651357963466	0.16392417382814006	-0.7109353427506608	0.22451720933408748	0.0	-0.2443720037353705	-0.6190803626385448	-0.14736919651811053	0.3275949472242683	-0.27127724827392097	0.056078676060097976	0.34332113201466097	0.7774579117544764	-0.507239074257841	-0.6224913756838433	-0.14003075109312313	0.2052998576612417	-0.5374550541932295	0.4992264011090395	-0.19201515100178845	0.3341670736117388	0.04932284697568523	1.279039181591723	0.8649144385070979	1.683118435783788	0.69664498036511	1.1413876220961514	-0.4239150575142632	0.3014567775096713	0.8576570443104821	1.1844065850921195	0.444571091141412	1.0500037626182779	0.7699984348982296	0.8740475288881369	0.983136044042146	0.8972767561249473	-0.2293206490973727	0.0	1.3426815061713642	0.7346630186244756	0.24874400022804144	1.2316283483741772	1.2959070374962458	1.0035699909531042	0.7941691730271705	1.5481300707213848	1.1704773365141028	0.8760117293744454	0.7692522865733702	0.8602017338273633	-0.04341935456804702	1.2266159697697017	1.669952287862167	0.07834871779590635	-0.21764355083374154	0.19429081513642554	0.1852045546918717	0.0	0.17295552265128045	0.13053057840373672	0.04103191668842498	-0.14166922843265084	0.11039395908288883	0.07934723667512422	0.14166922843264995	-1.4204181289385645	-0.13503716993638282	-0.0736648155671924	-1.3593617577342971	-0.12664912044349652	-0.3991040891869648	-0.4199065014352881	-1.0092398591984957	-0.4146161502486629	-1.0051496182956496	-1.4870124142847794	-0.26537075092808937	-0.4302420970883212	-0.9166436547770732	0.021902407515771216	-0.09758519556855116	-0.3081579390815792	-0.6885705316668238	-1.3727190494752428	-1.1563507554928525	-0.5035031445813036	0.1784115284949177	-0.08234452643748646	-0.056953562988997675	0.20526551492795786	-0.06574963342239483	-1.3993471663831292	-0.14831195193896018	-1.3358558526160589	-1.1760746015129988	-1.1479578863816131	-0.31519516824793303	-0.2873295279796455	-1.1824041501276588	-0.4668230723378226	-1.125635069146112	-0.16860829176636738	-1.208585152793462	-0.9562197374383574	-1.277309520029961	0.3318635902352263	-0.19110003161126965	-0.3347877186605589	-0.3438338256826414	0.43936567142004795	-0.09553184573740656	-0.051587428045134935	0.059476126571718524	-0.059476126571718524	-0.22348019306902425	0.0	-0.5209946801636853	-0.2143697502467008	-0.16462355455671762	-0.5757607292192422	-1.0746793691187635	0.0007585060364174723	-0.9843138801827012	0.6034410712703613	0.2669616267410184	-1.4898240862475405	0.6562970944240654	-0.1136774911341174	-1.0509319516447624	-1.4944757888810876	-0.9954501579204642	-0.3008057148994556	-2.8763014758943437	-3.125732994789732	-1.1848560601008935	-0.02471120742904942	-0.8693640431309713	-2.684897508462071	-0.8570541105991136	-0.07511376414269623	-2.2980934807185847	1.0953556165091225	-1.9879314227329736	-0.9388319035984304	-2.19977991088224	1.1080084793097198	0.18801514457074653	-2.265850485345178	-0.7248905160414072	-2.4129044951398595	-0.2740719208186482	-1.237161498650026	-1.4832949261978912	0.11182874784035324	-0.6529632628915256	-1.6751643873924351	-2.5256402825279287	0.07511376414269666	-2.3311118875348757	-1.2703311571743312	-1.1847503090674272	-2.6711597714559323	-1.0583859684305938	-2.8065384462378224	0.4295384554946402	0.2373316844340585	-0.16336646090865248	0.2835449165159405	0.3824597336125475	-0.12017845560728806	-0.01911346778384804	-0.0855126440416818	-0.13812072755467142	0.0855126440416818	0.2356503290204248	0.21715744453510144	-0.2356503290204248	0.2606764961115884	-0.0104506513634508	0.3390487336563197	0.010450651363450358	0.40439680479259454	0.05229784400713866	0.10420250128113784	0.4183500220795384	0.03875026733480125	-0.2488441318792405	0.3813599673300194	-0.6469679603708691	0.2767820601095896	0.323625653716225	0.5166532546298441	-0.12135552895671033	0.3953286645123813	0.09906327340625154	0.3331866097096263	0.20432563911421475	-0.006367662578404154	-0.037322343963168685	-0.3840287654565221	-0.96870172608675	-0.03238260475639754	-1.008306187772832	0.2792219916962244	0.16101217626377684	-0.1336887576470187	-0.5341357749240045	-0.8338322327592502	-2.0581790752176032	-0.13970616803491476	-0.03541497615862177	-0.2248164992909203	0.2318747891784145	0.0038080569822951374	0.1336887576470187	0.2904162285699998	-2.0982501341436417	0.04074486940297817	0.5686101592017927	0.2861918234362575	0.4550170779907905	-0.028082812626764486	0.0280828126267636	-0.06527324047687078	0.06527324047687078	0.4603884270589465	0.4638895886269712	0.4169086882744679	0.6277017226755532	-0.03858801068431728	0.11764280539225692	-0.07905479470793964	0.14086984468282449	0.07796739374683614	0.3074892541377769
STM0995	-0.08458097231952078	-0.19076634372791013	0.04277928073743098	0.2325680353099964	0.11592923289657707	0.029774674701159576	0.13898914567520926	0.2202792316363702	0.09617140784889422	0.014576420052613948	-0.1107478279015064	-0.4182544579412504	-0.1224914753513131	0.16976244534640994	-0.2430011585807241	0.0732387132343133	-0.616843929441905	-0.684733359478157	-0.7682348374948429	-0.07080305881578841	-0.29456177530985883	-0.2946133290281745	-0.13165832307789582	0.1316583230778967	0.8420297509378791	0.7836182351295182	0.4693144420090922	0.2879342744840372	-0.15879770329989018	-0.04018761365134349	0.04856202785222141	-0.048562027852220524	0.42779328651380943	0.08829456966524417	-0.07391249723124638	-0.17958127303425542	-0.07781403825671074	-0.10872870534887193	0.7035219945266213	1.0828070301017938	0.5280460193212297	-0.25144065820066785	-0.09361989179162132	0.16801095320733594	-0.26669222507470725	0.14194992926518155	0.0986812718673722	0.2350067482280247	0.2492693284624589	-0.09249619632069096	-0.2294409744459127	-0.2744712425849176	0.03891805134714232	-0.13794250267016486	-0.05134077681326943	0.18928327948343426	0.5125817358069806	0.6272518172330477	0.2565247457497364	-0.076623649787118	0.07662364978711889	-0.2576425419373276	-0.44472269211079496	-0.39935357473388944	0.031542730909722934	-0.037921214768094735	0.00637848385837092	0.2596477286153931	0.2305045795323624	-0.041403967484214384	0.1120322285175268	0.17042835423704794	0.034960390633906435	0.5826903406119452	0.13800462349342268	-0.04696547331514811	0.26806190140073216	0.05027160427184008	0.011595676737929494	-0.10431501682712783	-0.08841951431884265	0.09521941217776676	0.00494482951542885	1.0081396145607728	-0.14357388474796284	0.5452873551814799	-0.3615586890894562	-0.05190149103873232	0.030813925674991968	0.0758244125288492	-0.10663833820384384	0.20353909792680905	0.20874427571584955	0.18543139617774165	0.035786422718237176	0.14199986054188418	0.2579032000802988	0.12071683282066115	-0.1719958060721778	-0.10478576100516256	0.33809703103271715	0.8201270230301869	-0.14809032497876107	0.05576255348194259	-0.2687429058848263	-0.35978303479101026	0.2982116414777911	0.094344941769271	0.2741792924838773	1.1630680103648388	-0.341039270750513	-0.010820761191168593	0.2502638566412729	0.03844506432615091	0.4689191262653978	0.08352188742622779	0.060869971701050574	0.24237625220376824	0.13872551120495125	-0.4047623759328278	-0.03862707747226324	0.4406036206690001	0.6430308491362373	0.6544561080851851	0.03751269824530468	0.05431906509409412	-0.004243165176325725	-0.08305207113417179	0.14419843537000787	-0.061146364235836075	-0.08564558624995477	0.08564558624995566	0.01910643930051048	0.08486574562627958	-0.10397218492679006	-0.24888093036318004	-0.08557329329149077	-0.2931363703701422	-0.1950505139642429	0.17256032946634825	0.022490184497894642	0.17392354177382965	0.6065200106295245	0.2661073211275662	-0.1327075997892866	-0.4694613846849869	-0.5542660849009025	-0.6439146252822265	0.059971174468329565	0.16517788986684234	1.2487298217817706	0.4506225874724334	0.8453311891690207	0.35225427825078803	0.1110138666192686	0.15710685903971733	-0.2681207256589895	0.5142541044354392	-0.1637405351811445	0.4705845575033045	-0.06994952201623582	1.9051445608416488	2.136370787329371	-0.01617679875648026	0.01617679875648026	1.9259098838253417	1.909888608117608	0.7275322488932492	0.6610128401728685	2.31659554643634	2.0592169710635506	-0.060087195075793964	0.060087195075794415	0.08017928007631259	-0.08017928007631259	-0.009104558512519569	-0.05918145061476565	0.03431837668109239	0.07612780166468536	-1.1146165628949571	-0.8238927416181507	-0.6365466822456378	0.6091720778422731	0.6559165890597232	0.6070339072326982	-1.1743406020997895	-0.9877567474120452	-1.3124657404018736	0.21108073560389864	0.29896718997673943	0.27532664179844346	-0.060562698066772384	0.2117521438430688	0.1913542821055909	0.5163171225503085	0.8152460175768752	0.7413600999881815	-0.01002752668298168	0.2187251403629542	-0.20869761367997164	0.7964520001259201	0.7021211961929827	0.7960681456963439	-0.038692902389905186	0.07700088240764025	-0.4603356295672212	-0.374428167266168	-0.1389690206568357	-0.12560780828263596	0.02726246214499639	-0.25798119647496165	-0.574377986319865	-0.11835178516014988	-0.5886274019817721	-0.40001127951326776	0.06030402454358619	0.0802396725398653	-0.04521732331247996	0.0413509027525123	-0.2015415041871469	-0.8521397445785839	-0.20143530877816665	-0.1828792875734404	-0.2836405426245259	-0.02702870407601932	0.027028704076018432	-0.005023302005071173	0.005023302005072061	-0.3969575594917192	-0.25563388302338463	0.08424704077152613	-0.16105344967481014	0.07680640890328405	-1.0386512403281758	-1.172093452409622	-1.057018684326649	-0.03149722123244958	0.031497221232450016	-0.016751945561503057	0.3410307873310505	0.9311386660618188	0.6916458657760458	0.4268315454166913	0.22647673311319585	-0.042472175658073034	0.5395181932020261	0.019972688740772068	0.4965187032048579	0.5305354987650137	0.8030803147805923	0.2481725786794025	0.2502115441910613	0.12427037099745684	1.02874336238387	0.0	0.19716455802521704	0.5408308529120349	0.740796611866422	0.2560522647339374	0.6802673176482523	0.4097490884742356	-0.9757940709195054	0.5184203130846203	-0.774598230167765	0.6123872148639355	-0.6642501328954289	0.6683921128196255	-0.28591103416256297	-0.21886951655793752	-0.6410220951659067	-1.1469133885564062	0.4546485133396008	0.9022346096030036	-0.27355520711526715	0.17262404739283801	-0.5995695828049419	1.2565776278638188	0.19071969327135108	-1.1008257176759215	0.3375543783755033	0.9549255037772504	-0.08195028533647797	0.0	-0.8206277282362073	-0.26946304277379696	0.8555751852205704	0.4860509307439367	-0.2062611291679524	-0.10934876266369288	0.14145223506549787	-0.14145223506549787	0.5725924545704428	-0.018120975852224497	0.4896235233914323	0.006554869940763375	-0.3153004691968633	1.28589766109892	0.6559875716630144	1.9256007907185	1.146728007031906	1.3755459509314525	0.0	1.0276852794285372	0.8869912239816911	-0.1836289628446215	0.4937870717773611	-0.30129904279421105	0.8880732465079948	1.5327052188562282	1.4157797032058357	-0.038296515464182335	0.4342375528007505	0.4538565504265853	0.9796728547960348	0.9631658655429644	1.249794691399158	0.18172794973871564	0.5480586968094112	0.0046095013789049216	0.8790977495747789	1.2899430951639923	1.7665498803556103	1.9111349290680657	1.2821342447558417	0.2803845678729697	1.5109305617557487	2.135779952731874	2.8384535931340364	1.5503729497104537	2.242316104838375	1.5705403036390946	2.0453924266062886	1.4162594740845311	0.7710110881976258	1.110435996535931	0.0	2.16729457818314	1.6266985029576446	-0.34338157318269497	2.976424214119959	2.742149809334101	1.2314597016904747	0.5383964533987857	1.1281402841401098	2.1554396865626977	1.1698853593320342	0.6974592858538511	2.11826765396672	3.381613133455806	1.6825764893133748	1.8025390154531529	-0.2322297790657873	-1.9012921619526202	0.7024530026623648	-0.05294758875129979	0.0	-0.7481748300959632	-0.22072950182808349	-0.5101504755315043	0.17547091173280727	-0.3114198229643552	-0.3999537059288505	-0.17547091173280727	-0.982900771417044	0.3965315134126044	0.009700596071262169	-0.8680876096198036	0.012432185798437523	-0.13685032017057086	-0.4900732900896338	-0.7928270831182367	0.186743631934454	-0.09484627637168952	-0.6789206954030744	-0.05230259871109322	-0.7385076850665886	-0.7589466264131595	0.02407716036183061	0.04101104353645192	-0.2482068767198556	0.028397933246137264	-1.0761322349551277	0.2223212446484953	0.02201912933855344	-0.04620994223153296	-0.03981514623610405	-0.016780868579203908	0.1476694241398322	-0.018232937116202663	-1.3739982506134931	-0.13088855556063006	-1.314997371438416	-1.223990177147024	-1.0549465512472445	-0.3010351049174984	-0.25239282553774434	-1.0483144894878205	-0.2566503850394541	-0.9294179448017524	-0.06794220895532899	-1.599923798675518	-1.3083788894088242	-1.35329578623723	-0.08324223630479732	0.10622154719320244	-0.39265110991843866	-0.2592173224338579	0.1755282612812641	0.08368906115259289	-0.3116695378909906	0.1835534785324553	-0.1835534785324553	-0.05224377156309679	0.0	-0.8544800668103747	-1.6013519129420528	-0.17645606735122674	-1.6406520868621683	-1.4568532697611491	-0.8418236631562586	-1.5944622963863484	0.4756416764180731	-2.694521794979156	-1.521043353997756	-0.4737175822980886	-1.4509804326649585	-2.905805541708143	-3.1710075724015825	-2.7027495321811035	-1.2451389422846049	-1.843661477419692	-3.9229529977482303	-0.1613170339414962	-0.7420343162546272	-0.9330216071578984	-2.42582216674987	-0.6460327754035955	-0.01998242872348399	-3.810722522543706	0.8530181729962889	-2.167249625623948	-0.6848847423557505	-2.203476982340036	0.9331590299462632	-0.08957533867959189	-4.102434191949472	-1.1195827617357956	-1.955825348997413	-0.9094469456650716	-0.85576731101746	-0.27016511580422	-0.0377611739272421	-0.9504430997591192	-0.21290394038038046	-4.092856987508013	0.01998242872348488	0.046402958534752514	-1.3491992111877034	-1.1498687071458784	0.2596276788717846	-0.25592808065600714	-2.012488015171608	0.7072816952776684	0.7324700831887254	-0.1916963546069708	0.10136903070307746	0.3264138334867965	0.09032732390389152	-0.6610537541371659	0.11964108907252148	-0.7172834812907629	-0.11964108907252148	0.04978250267950024	0.2636836796638411	-0.04978250267950113	0.1465567844011213	0.05014025633635112	0.3569102348006279	-0.05014025633635112	0.4865520936504311	0.9385739559134568	1.110287769704752	1.3155291391127335	0.09209810105375917	0.6397536117070386	-0.3879175877497847	0.12177018557681052	0.4223772777019352	1.1383024404797972	-0.08720237186641899	0.9013800055467208	1.1637419692524604	-0.08656801514104817	0.15548265146312712	1.2471396743097352	-0.0062618113446824	0.8791385078423871	0.035294924061870965	-1.098924241571293	-0.08583628970907764	-0.2363497723125523	0.09828476566025657	0.3764601146710263	-0.12596576485974784	-0.7599453735512203	-1.2244389054712697	-2.1313610511080343	-0.9358791365561264	-0.7564957201880773	-0.9773958443830546	-0.5161429580111054	0.30649282922956106	0.12596576485974875	-0.07549394864995751	-2.2081890426066746	-0.05795593097807573	-0.09287197990713647	0.2071652357376345	0.14654386234622496	0.047604889487629976	-0.047604889487629976	-0.02355513776139695	0.02355513776139606	0.2429415858984019	0.20813201046468244	0.2326303320264529	0.2506974246729348	-0.08749686126181544	0.0858117739793629	0.0016850872824525356	-0.1161962667392391	-0.06914301007763958	0.3290018854381662
STM1821	0.05711081029094256	-0.12399983923339165	0.3442074188026805	-0.2773183898602314	0.3997981903506176	0.2487398527967981	0.26154512509490146	0.374740016228504	0.044184049296395855	0.03037579083490627	-0.07455984013130479	-0.22882494482164265	0.024108339974228343	0.19222707549526508	-0.20341114247018505	0.011184066974921691	0.6955447906962009	0.4412265595045248	0.5540263743635201	0.059676810148602925	0.3864486255603641	0.308429980318822	0.0676301257350671	-0.06763012573506799	-0.02256841500055451	-0.2256829952465056	0.42987682733068505	0.06874158186438173	1.022262634819949	0.8015106957465745	-0.004213700042041246	0.004213700042041246	-0.04379024825561384	0.4662062442748072	-1.3471422038030476	0.7213346822700792	-0.2304608982390892	-0.9157536910561292	0.7356678498860356	0.2768551829558064	0.5492023057977118	0.7478957825401773	0.7837581730268992	-0.11179227731333352	0.15465191587222726	0.3219786099811408	-0.04285963855889285	0.2239880108030992	0.12131766787860256	0.11765676316958107	-0.2378721673474331	-0.2981892975008105	-0.0963493218938032	-0.08323166994659825	0.03331375182130447	0.04991791812529557	0.880605001235307	0.7369077966394891	0.5852084194048155	0.11444295030220265	-0.11444295030220265	-0.1899585424036534	-0.1395415856067901	-0.1694729887064348	-0.005908495774907152	0.0259283505170611	-0.020019854742153058	0.08217928561370247	1.1481828345467069	1.0304158508068788	0.0216415249870181	0.8164104048756409	0.8943443178255297	-0.2855666362873697	0.2691707088173114	0.3288759744679659	-0.06429867017534985	1.0311406410928496	0.9805487930939768	0.859447464237574	-0.1316437500191121	0.4419170874559146	0.3949137664088029	0.3071846413046755	0.2476141932231428	0.2078327648584581	0.216742327461243	0.33917452884541	0.12470625694575332	-0.3951919044108472	0.2704856474650956	0.7158744974010443	0.8630904613452932	0.8295518330198011	-0.0831548660765149	0.933807689511612	0.5528441666679669	0.617713737436441	0.5163877642616654	0.4857799227150403	0.2828405781317276	-0.2959196068878347	0.9395709452306936	0.8910250544378897	0.3323942473256229	0.5965255500440927	-0.7503669768239547	-0.02953379138242607	0.7292480860549313	0.058270440339020624	0.29861227796528755	0.28184851057136306	0.7717993651613408	-0.1016229668321662	-0.3882430543176421	0.013866483589064948	0.32317174010832783	0.7081476174254693	0.6355049149990437	-0.06357702069837677	-0.2257783151897569	0.06627138398584798	-0.4152882404307032	-0.6536407529606727	-0.13892563446763706	-0.2831911127289839	-0.12615780195102475	0.029851625522619333	0.11151880398159086	-0.1413704295042102	-0.1351649534358792	0.1351649534358792	0.1419877266509273	-0.02353057987741991	-0.11845714677350827	0.2394054127495329	-0.08393828233477851	0.2293792372541956	-0.12040239361520255	0.18238320651911044	-0.06198081290390789	0.009038511706167984	0.9694319159674722	0.5010041823431783	0.7081233462459773	0.6076797315812144	0.5177056656827022	0.5450584766424074	0.4832311409332886	-1.4944334484249475	-0.6127369024668887	-0.43989168774179177	-0.015837533348394217	-0.3290558881165184	-0.1288510507865519	-0.02617033104599109	0.155021381832543	-0.5045537618858082	0.03909981774541826	-0.13049438499672394	0.028720277116995874	-0.8891651421793734	-0.9264743748160064	-0.017706027166016547	0.017706027166016547	-1.2093580242923054	-1.1479048358958268	0.554239812817082	0.6556480796018445	-0.4039965964120018	-0.18936214745663094	-0.10982509569734501	0.10982509569734412	-0.015344771398792643	0.015344771398791757	-0.026266955077900892	-0.08134235787136745	-0.16455145951617656	-0.12630526052185154	0.3853627589222306	0.4420256821935302	0.6177320012328495	0.8762817161122216	0.9518867937522916	0.8214469632448873	0.3662050162678581	0.01831402619915324	0.3433265088662454	0.6507075216713609	0.7001500879313838	0.6077797469424508	0.31931379101998303	0.0017068761514664743	0.4138501962498111	0.7332935582541014	0.8823429556646012	0.8497953560722733	-0.16743831679708074	-0.0503889496599772	0.21782726645705885	0.527644030374228	0.5964452063184673	0.5610167027630864	0.1998844226622234	0.04661699692137944	-0.12784575737979598	0.07761586002159415	0.027339671216124902	0.10229938493223756	0.2067158684277884	0.0019516108912061008	-0.485430364243566	-0.02295715449586666	-0.1831939162083369	-0.11524435760975925	0.18457889968811791	0.2870566742073493	0.06355228890679765	-0.023659842425512768	0.09523205376330336	-0.25505622650966586	0.1068562710557508	-0.27642194256789576	0.3848187559180767	-0.045725336364709435	0.045725336364709435	0.25580347521012303	-0.2558034752101239	-0.42998104124227066	-0.00819971724386548	0.03494543733504773	0.010243050287089163	-0.045188487622136016	-0.2217508858934547	-0.06464524786203674	0.008927605173671527	-0.18168484153531286	0.18168484153531286	2.369026213084513	0.7106277082821691	1.2181154087957748	-0.2378650566595173	-0.8961998514510023	-0.5377748834514833	0.4551877585659971	-0.9148033512332622	-1.2231518176040694	-0.7660072492986645	-0.6005983347758548	-0.8009123332212704	-1.3428154735865585	-0.7084851227630065	-0.8891609501145172	-1.1481768598592008	0.0	-0.3775107102254642	-0.8817683206429745	-0.2830237160910034	-0.700860658034876	-0.3784216955800259	-0.5334072487891639	-0.3002319470719765	-1.6854140997813416	0.1887480714241105	0.16500726651675635	0.17893935623433155	-0.6621175885875701	0.32986878212000903	0.067366192856821	0.2326054942394	-0.5481655851297367	-0.7835687703132397	0.13783089294433193	-0.1894463223792764	-0.09963143688563214	0.00799596266903091	-0.25845653429686344	-0.7345489779104311	0.08726863215733792	-0.6921771260352862	-0.5004801468184539	-0.5337516771501951	0.0	-0.05229216534101512	0.39903539450326697	0.1414418945213427	0.015898108130289582	0.16967824001822152	0.31952275470574953	-0.05329242018100988	0.05329242018100988	0.4812311379056116	-0.8673307655966259	-0.3889017417319183	-0.3453851417091203	-0.0906947254871815	-0.902164024193132	-0.7572717477223341	-0.548980259541632	-2.0059488950257247	-0.034489145978925606	0.0	-1.135130748178451	-1.5326113221897932	-0.07647253163589163	0.14632550101594874	-0.1800209768843235	-0.08624379174416141	-0.2466826908966517	-0.8758704218748319	-0.7583669417297987	-0.8266894789391719	-1.1347053632948365	-0.20962345772707813	-0.9458253748493152	-0.1401038052634016	-0.17389040303536166	-0.12861846035417912	0.15650378953660304	0.7388616088925293	0.08474765974457465	0.3554435747313596	-0.2452298683128333	0.5265355836738888	0.031465313117819534	-0.3803539994723302	0.4899402746975845	0.9844527340294028	-0.16341327923423155	-0.4080875221294642	0.10921027417090913	-0.10633484622170997	-0.4316563237636419	0.6050525277839194	-0.8641954729535777	0.0	0.7884557542050743	0.32394659027059536	-0.26599108520895864	0.2338986549160165	-1.1892607508711102	0.6821563638081853	0.4654942982725627	0.9919595148769114	-0.08922077733828804	0.03494799211234678	0.1052107003400451	-0.6065520851902688	-1.6279507537546998	0.2670122798889896	0.7663666752936082	0.14072250795334895	0.5298392678497771	0.01762991175237083	0.20875981850558745	0.0	1.029241150182874	0.5981432762176082	-0.010758545634162786	0.16549089844366094	-0.05190153935529551	0.998940039776886	-0.16549089844366094	-0.9201452468881364	0.18629612346210506	0.031701586190315816	-0.7367587962259643	0.12219529938590055	0.15655385549117715	0.4091153340324212	-0.23962473063338585	0.2723067408892419	-0.5721632130207439	-1.0268558446618474	0.2573934702569671	0.31518287089342856	-0.8800061753826149	0.006405586683468023	-0.0866385764496389	0.04050787491734642	-0.12765995409170205	-0.9869079212779716	-0.5543729544573637	0.27587960083133023	-0.1603024722596844	0.21077231527141915	0.002315263803088108	0.1736612174818699	-0.011629455237041064	1.1996596791797405	-0.1759764812849589	1.46057579375863	1.3607162148288303	1.3163659047952132	0.823363974370289	0.014197626712605603	1.5634003009917956	-0.2494077473376253	1.442614439926075	0.07474502832246087	1.1467614495476663	1.57620829538749	1.198516937818794	0.551766608824785	0.11975605981900105	0.053140845549645384	-0.1747768869502826	0.2521304482724345	-0.07735356132215276	0.2907390132911738	0.29195304152357515	-0.29195304152357604	0.3462352789943877	0.0	-1.1314855871821097	-1.5771200974259028	-0.3764475617089902	-0.6336763627986226	-1.0637406104904072	-0.3903209869120605	-2.1486054048662178	0.3341550577515662	0.3340879356279851	-2.151996445279417	0.4615661056440628	-0.3332190693790213	-1.2198813571059723	-2.321659225699762	-1.6333132637110332	-0.6962825084315609	-3.214484225414088	-3.7758196782718016	-2.5600674400743744	-3.5701526431983392	-1.7093691567216958	-3.6839542730987485	-2.3786184314128773	-0.002427529991470223	-3.1093896677422164	0.4232591756738664	-2.703993863811819	-2.7383521691729693	-3.0052712825520147	0.2450391162003233	0.04323512067722124	-3.045087710681105	-1.8540211196395884	-3.895802306098069	-2.7803298945644803	-2.2841527385530638	-3.176642039040322	0.1724161493561427	-1.811012947863652	-2.683213126207802	-3.5197750455609267	0.002427529991470223	-3.6898661316848687	-2.5050032606727584	-2.223926969460209	-3.4512337557324217	-2.664328783864672	-2.9487828351593013	-1.2409731682367564	-1.257028277302449	-0.1857671301513646	0.2273271549189131	-1.1748448461405223	-0.041560024767550274	-0.2336816424498113	-0.0698056171916166	0.2062735911529625	0.06980561719161571	0.016581863603695624	0.31776133014674723	-0.016581863603695624	0.30561929224388074	-0.002928015439351839	-0.1428836260247337	0.002928015439351839	-0.06311564364925726	-0.15624381473773052	0.21635826310528028	-0.460740207753803	0.022607611455460308	-0.2469501580236351	-0.23604837193954786	-0.4951889532687588	0.11883693015938855	-0.43703644768695504	0.0926530248548234	0.0017333430864674426	-0.3928847863477421	-0.3584450314909029	0.06949267334646693	-0.038009839024258696	-0.05693965318755634	-0.2532581585070321	-0.04120210972844784	-0.5608849751937637	0.03433204173209692	-0.3808945146572729	-0.003171723609727728	0.04431909521544597	0.0720469538745343	-0.738999800513223	-1.1380905416932352	-1.6795279063173123	0.8932558380567093	-0.2036044625755209	1.2463542776752838	0.1424606207358763	0.07692807713877681	-0.07204695387453386	0.035003926771493436	-2.0006106219666293	-0.9490548653561804	-0.5843934230332186	-0.9432643798802977	-0.6277989916663698	0.06721961321077341	-0.0672196132107743	0.07253951319708207	-0.07253951319708296	0.4811044376002869	0.37219266666054907	0.5575009459538071	0.6468752999266796	-0.058366629703739285	-0.06375391498236027	0.12212054468609868	-0.3469855514545808	0.005994340610898874	-0.002034174203003225
STM0084	0.2417014234812971	-0.30273854084398555	0.3326563831019449	-0.27161926573925754	0.2806186291065047	0.7344809068602798	0.4659410035863982	0.6356108806516145	0.017660469827177394	-0.20583328407549928	0.1881728142483232	0.5767573553419245	0.9594879575105201	0.08213907863690162	-0.1460521752429389	0.06391309660603728	-0.1237968204262212	0.26062268551586953	-0.03210734240957569	1.3745781234324563	1.3470437629248413	1.1104110725670648	0.042678269916785805	-0.042678269916785805	-0.1146640619849908	-0.31707756741308835	-0.2338755650180273	-0.5529167704165991	0.15777871742826166	-0.010469967346673492	0.09928444720984153	-0.09928444720984153	1.0409573705036488	0.4413590689211819	0.9258630493362748	1.0031018851668212	1.2520536939053728	0.4027822480334273	4.165839839681151	3.0289854539903773	1.9140426872087888	1.279098569396664	0.8379910834203712	-0.22346392776912166	0.3807663167649431	0.5216234571274558	-0.15730238899582094	0.4442991197589312	0.011340347873599388	0.6153687951270821	0.7399160723856104	0.4321505090871942	0.4281658472666581	0.22536509326660426	-0.3025221542745569	0.07715706100795218	3.7167339151832586	4.3795477488362	4.1454441493649785	-0.5616580816619918	0.5616580816619914	0.18042442264014613	0.3746659008818043	0.29476912957449986	-0.3458573709339128	0.040698863714254914	0.3051585072196581	-0.038184394080847284	4.365741596937812	4.331316222136748	0.06231385071048834	4.020059494641428	4.633937177619094	0.4216531006137168	-0.05355012919219826	0.14841928211451494	0.30056500213964443	4.1775793752507075	4.240510103161351	4.596259470559994	3.0361341205793195	4.467877574759479	4.047793357045795	0.4922993509873404	0.11185023301185536	0.4977980344476063	3.4065886905526046	0.4876477900950251	-0.12468772576868226	-0.17793648237011062	0.3026242081387929	3.1259996447733114	2.9059456097207192	2.795892396150199	-0.16114939005841267	4.150887465140753	2.8723985072025435	2.462077315265023	3.44333503036044	3.765405115032461	0.7458653037852507	0.7356077015263385	4.270457791714776	4.199546429207335	3.751615679882416	3.170917307795083	-0.07055327237337193	0.10665571598972057	3.7146383463696	0.5920168472126892	3.6557781810473458	2.8176723912288386	3.2546008908833644	0.3988504486059817	0.9523656379666836	0.4522123510257437	2.7771861150811405	2.9815280716790338	3.3808659071644502	0.09483266888130347	-0.14231648089019774	-0.057269910181946486	-0.05142449553620754	-0.15957865971460986	0.06583870316873862	0.2370816010864201	0.23883557620627416	-0.12807937685307547	-0.06266254114838032	0.19074191800145668	-0.050479939181852895	0.050479939181852895	0.00549503172692445	0.0940673502341629	-0.09956238196108737	0.2677948945556996	0.0740013953253067	0.2171431794922003	0.13101542364217875	-0.1452267792176858	0.014211355575506348	0.3112332241079896	0.09363688713403227	0.0018817830993707039	0.0301253137950781	-0.09732029284656528	0.07820081632623133	0.4969589744845715	-0.187987970063044	-0.7104546455804601	0.16496137497298058	0.3454158234667255	2.066921347969024	1.482656742491273	0.1804867323739754	-0.07766920098945151	-0.10281753138452432	0.12949836255220548	1.3982847480945435	0.07244759775222986	0.2918762182083494	0.38933114031911	0.7147757880978398	-0.11366269273908493	0.11366269273908493	0.5057807098752041	0.3127351239122462	0.6562971235378501	0.5705986341987659	0.4604429082464332	0.0933463070661209	0.13831011823566966	-0.1383101182356694	-0.05122609678691337	0.05122609678691248	0.1742121143946349	0.05049269393980271	-0.12543713787336494	0.15879740950981525	0.16235682916989358	-0.27494603540168194	0.3636892313328062	1.0683368232213883	0.9174737321191166	0.8840696389990099	0.11582532113421752	-0.19696857566461776	0.2799457968538301	1.1528883873035167	1.1688870362848394	0.8936125161218671	-0.1852162666584012	-0.3127900903253411	0.13573191925617012	1.2490224046303111	1.6503358042062009	1.4333061540663845	-0.015148523344988176	0.05049904146572581	-0.035350518120737195	1.6459642243678814	1.559371591055155	1.52024532060361	-0.15920963719313794	-0.12069823630268404	-0.5700158483380022	-0.4959200048383465	-0.6716675837558497	-0.3881840347548247	-0.29652590978162063	-0.4263541308635213	-0.7546250470920595	0.082812306543536	-0.6516254311681777	-0.931790583063131	0.03701057301761779	-0.22151511133728266	-0.07376056337220849	0.037885929759146286	-0.3262192769403005	-0.7002355197953798	0.02833489669414213	0.014530395566326073	-0.2432317854903289	0.07110088762415545	-0.07110088762415545	0.06574874476268944	-0.06574874476268901	-0.4933453872179241	-0.453525159124001	0.09180543417215548	-0.07030007948565631	-0.021505354686500056	-0.2759679028368871	-0.41122955040028986	-0.3703578067358104	-0.14743591158922698	0.14743591158922786	-0.2363014026154149	0.05693033106523515	0.1568098520939909	0.2585851361929077	-1.0267810200112062	-0.5695315343533127	-0.2201984126609875	-1.5119642917514668	-0.8919486220773358	-0.8077202099744878	-1.0610033147394602	-0.21260023445608625	-0.9072382349290836	-0.6064644268660433	-0.26244225295315715	-0.1692209387767072	0.0	-1.2578398788822691	-0.7616970279446154	0.6561479952160978	-0.18733700084818627	-0.3009447551788478	-1.0342847843984608	-0.9052317372812132	0.4198912676899065	-0.7322304109171247	-0.4902312765630272	-0.6899429663195473	-0.5261749258260382	-1.4246876138738327	-0.20738057859181325	-0.9884322624850328	-0.6449379024478175	-0.7375667818066622	0.5208649087899461	-0.8507926152857523	-0.2948376152106196	-1.1979645290677494	1.0421256331600235	-1.105881593906644	-0.5011571618071979	-0.5089895490041068	-0.4853081991663482	0.536296234495965	0.0	-0.3238886549286466	0.944896753154948	-0.09051421634196456	-0.10434091215951913	-0.6536404270615463	-0.2326043647970745	0.2631754119253093	-0.26317541192531024	0.07091612651281398	-1.5246005979971642	-0.12896785894952956	-1.3621997580401	0.2411412323588457	-0.9773795454595259	1.2311661730429933	1.6689569769754309	1.0077547231332948	0.23113269245361145	0.0	-0.7407234126470823	-1.7238553481590142	-1.1826372475249525	-0.686005224359	-1.1114814654686116	-0.8390663288011622	0.5827404115815824	0.18019046926438345	-1.4608155560191918	-0.8643750186425718	-1.4648488760957168	-1.0916523242660952	-0.5072931231526794	0.05638381984037366	-0.4584175898814285	0.5168786669681031	-1.0871485570120492	-0.4390984014906594	-0.73286049356728	-0.7685536473584227	-0.6169868729055508	-1.1949090145625432	-0.6218279292548092	-1.0620635573497248	-0.30223886055070137	1.2662479851885164	-0.4987981160128876	-0.9593330241610034	1.9699215362506388	-0.8382720842892293	-0.5969109509108934	-0.5486665891301481	0.3321526911455788	0.0	0.953077904256201	-0.5125764904050483	-0.06347482613534837	0.2601295134580805	0.17075766710144347	-1.16664500768447	-0.5094546897057675	-0.14558940946368448	-0.9435553587573446	0.9890748759242712	-0.2676686563056125	-1.324997193367286	0.8594044236742855	-0.5485084675210086	-0.09326909422832096	0.20421434864164692	1.3220523769174863	-0.6462774084760396	-0.5408218295015259	0.0	0.2516571832883687	1.5061683260830523	0.19253629242149373	-0.016371577538744297	0.04972974723296142	2.020251219794262	0.016371577538744297	-1.1938359796151286	0.8311020000510183	0.05416762438282685	-0.8278848309694387	0.002416634859818245	-0.1560805032475705	-0.2547331277735503	-1.1578774852239215	0.4367031878630998	-1.2788024798698698	-0.9762529634543652	0.195012043948478	-0.1482982153092225	-0.9479143314038744	0.1176934569858279	0.7430515060406444	-0.4094228574169905	0.017487710243109692	-1.1712076387507988	-1.1091672771442842	-0.08520504010684737	-0.17427771622847388	0.06890313987864173	-0.03017351603409857	0.13704262175091575	-0.0404056941009443	-0.2032317576948799	-0.10686910571681718	-0.10208515649438876	0.027619623412035832	-0.06934856220590357	0.12384684692460768	0.24136386643941554	0.17591961531709674	-0.14272877357389824	0.3715714702823778	0.019424559243875542	0.17844052205936034	0.5016216541498286	0.2985523803518082	1.7016403757652587	0.0425955565621563	0.5144747715588256	0.03911848546944663	-0.21993465380401292	0.18081616833456726	-0.13191808986643272	-0.0036131065224367376	0.0036131065224371812	0.11097677446592558	0.0	-0.10671408612879628	-1.6239744624055568	-0.2738040848175181	-0.6978544312373023	-0.3815012211565856	0.04164791811495583	-1.6599680909989791	0.3991599215031316	-0.498636903513985	-1.7172577545293244	-0.04650856341020049	-0.4202617273541525	-0.565116432925648	-1.7725629487672314	-0.9865528427978594	-1.8348231340090209	-1.3472533810919485	-0.9277655037772324	-0.9219966387088024	-0.07868572897036552	-0.7065003849542593	-1.1732415751517455	-0.7526183038426333	0.2350171559321552	-0.5066520318183969	1.5018964878591532	-0.677436514110572	-0.6500659318352913	-0.7441882076172897	1.523656152753904	0.2419943307547641	-0.8266572846566249	-1.0814655049157291	-1.4030167880341993	0.2497261709561509	-0.7600792951756017	0.6966484826031683	0.3043179849426578	-1.2801129938347344	0.5850645296892867	-1.1180215343845907	-0.2350171559321552	-1.0863889373124138	-0.7612184540903106	-1.0577950268226486	-1.182413847814413	-0.7831286727563285	-1.5390307867072053	-0.0668080828995401	0.18938260161730947	0.2534660325312821	0.15848038890195504	-0.4212734500348714	-0.4119464214332367	-0.05437781519971052	-0.08917214913289717	-0.1958370829671696	0.08917214913289717	0.1823501374114436	-0.2392898372409357	-0.1823501374114438	-0.17764835336310436	0.12443026090022745	0.4213564962414331	-0.12443026090022725	0.32084108908525266	2.487004749280928	3.4611130450708902	-0.3519624730994044	-0.011740500596194805	2.6820224086599205	-0.2398948566046517	2.811440511954012	-0.0034406845829821893	-0.2423935830919621	0.12600253145449347	3.5874804000596687	-0.1838971802629548	2.6895571515721413	0.008336391444886626	3.3625138058488218	0.17399737778623958	2.606799458297145	2.9761530066945805	2.974912597702489	-0.16225687719004522	3.3567514410322032	-0.1920833423643038	0.07924199710916248	0.001164664753791289	-0.44242031193954734	-0.3852896258784462	1.181906792154113	1.026835615311883	0.2600699436194596	1.2678938895414813	0.4275754186495315	-0.4678167408631304	-0.001164664753790845	0.022458037392515614	1.3685633637320789	1.3192511544890726	0.8577190142668867	0.4056770271854031	1.4538029955121123	-0.014968312558632848	0.01496831255863329	0.04045233299042783	-0.04045233299042828	0.24671053218980354	0.2757282876150766	0.18820813117720592	0.5425418388821792	0.020777804840130358	-0.03900946918413695	0.018231664344006585	0.13147614503547045	0.4418436565819426	0.3594835640851413
STM3459	0.03641135131747486	-0.044886988767459016	0.2168822487715456	-0.2084066113215597	0.07745897360087639	-0.016449262190906918	0.11988079328803106	0.07462830806494393	-0.009728420764703928	-0.0051070896158682535	0.01483551038057307	0.17530790870620105	0.4711703524157258	0.09066230157508047	-0.09452035689342253	0.0038580553183402704	0.6810819288733638	0.7670996098103968	0.6376983780612031	0.5009089858140543	0.6735424094461351	0.6604724471580514	-0.022411250925756576	0.02241125092575746	-0.26469386930236904	-0.11989173029708501	0.10558526200864282	-0.1526583364510028	0.6929325248293292	0.11726804138073366	0.12306190268202945	-0.12306190268202945	-0.6323488512856814	-0.21198247451799104	-2.1885900287382083	-0.1341025425276472	-1.2460282029722975	-1.326331171853397	0.4660170251807552	-0.3206726246987923	0.021443724272189442	-0.2996507815453775	-0.16354893910430146	-0.005835742848546488	0.04690812789110765	-0.2710353224754938	-0.041072385042560285	0.16512087052921842	0.21841706307626568	-0.15016334930191455	-0.2761217824599447	-0.36961375384268624	0.033562737782429686	-0.17100735204506454	0.004865030892456268	0.1661423211526083	1.0582959928101623	0.8449966460509062	0.9178097687140784	0.05621365178740678	-0.05621365178740767	0.0955846127230462	-0.10064964389701993	0.16735260061483004	-0.013931308171517998	-0.06228056826472539	0.0762118764362425	0.19652016850916265	0.8068849392085937	0.6248237295063399	-0.14181128723472636	0.6738512175004452	0.972520713075964	-0.17899148034378776	0.2529015633850893	0.8875336591484198	0.285873537111355	0.9028587273284074	0.6667194967900514	0.8000085558954497	0.19491869672036533	1.3509518084563323	0.9725050572731258	0.1981340136866709	0.3835170310054954	0.14128662876696474	0.29350711858297185	0.6249877764700287	0.045168392366735866	-0.4612797324933426	0.4161113401266077	1.1233025598766735	1.1540501862515748	1.2155642304395782	-0.15123621045216495	0.7112961676512723	1.2829444441631177	1.2308969499158078	0.5149922331601582	0.5052087851976221	-0.09238525292753952	-0.082910648631902	0.7042746376446294	0.4371258964618248	0.34780893684946523	0.5270363756225596	-0.4843844063770968	0.340058474786062	1.405285206334785	-0.3026980542311506	0.4168949044800057	1.2278459745790729	1.3725393082763144	-0.06235558731414681	-0.22042645336234834	0.00039043490716661466	0.9949013014223488	1.1165671360712317	1.0298704104815035	0.38960964760050665	-0.05150951415041316	-0.16731971259085565	-0.3694334662030085	-0.3649489645288915	0.05465795401273788	0.1461685072026011	0.05267540493470424	-0.006998261130963357	0.029617963666444425	-0.022619702535482844	-0.05835128973270631	0.0583512897327072	-0.04835992546128498	0.08279212878931475	-0.0344322033280271	0.2466566436368209	0.11006343423206566	-0.08729223000297548	-0.047258571072728905	-0.032403143601141604	0.07966171467387051	0.28804327664700796	0.3537518731403515	-0.0042570246293403	0.3517563255531342	0.260386997152636	0.09817996522860906	0.2971516381669743	0.5148850073968956	-1.201477677912646	0.4857547484104696	-0.25631689823294396	-0.2898565415032426	-0.35524803986721576	-0.07164434517286189	-0.022723318143031083	0.09436766331589476	-0.24208558679809045	0.7757003967366343	-0.06389637426277606	0.4701603060117172	-1.1791512589059323	-1.1086247408064942	2.283616371556718e-06	-2.2836163724448966e-06	-1.468923021006879	-1.5144271402379932	0.721049010384796	0.5880134660343881	-0.6565645618953262	-1.0373425219151242	0.2621590744003868	-0.2621590744003868	-0.11958068629571185	0.11958068629571095	0.03864262069282098	0.10067179049735576	0.13863317671613284	0.10071807040300483	0.6809271933394879	0.24769713418697226	0.11595544456992712	0.8800440653058361	0.700667995631119	0.5512069798915267	0.2513656782351932	-0.12214427797497684	0.0924446830251977	0.9074495130577792	0.8485564952125229	0.861145081191208	0.5842028279346687	0.06206199454722139	0.10059139700226184	1.2003421653354198	1.0200695754779179	1.0201440260720656	-0.11389852189196414	-0.003367042862676861	0.11726556475464013	1.0701971207889756	0.882803358352481	0.9125160290231245	0.08555829394461956	0.043438136042589726	-0.12027133592911896	0.04344611235782825	0.1458288076995382	-0.06573342111541702	-0.05308026887982464	0.2777247887467036	-0.06921345388068277	-0.04118129100543212	-0.12310273641035785	0.010321783926872996	-0.07808040460429222	0.07323519881671281	-0.17926360147214826	-0.002256845037155841	0.0718761010733493	-0.2410360670336233	-0.059175130171967176	0.022332935034717668	-0.019422087505408747	-0.06602195796998345	0.06602195796998434	-0.22204841972746525	0.2220484197274661	-0.07645387136050452	0.1304786842252419	0.2960915202687251	-0.152390580136454	-0.14370094013226975	-0.1260502138290378	-0.23008386516677515	-0.3579235552891311	0.04507448172526463	-0.04507448172526507	1.0850314199123368	1.1952444598025005	1.4350413885190916	2.024805718245898	-0.6922983424034871	0.8846798709674015	-0.020724863660991133	-1.0880578831530279	0.979896921474869	2.15169508400857	-0.5800769122256302	-0.7318656095002032	1.047377943864075	0.01581723896870013	1.000058314694038	-0.8953119822599707	0.0	-0.8228167348035038	-0.8880589576823432	0.8546699417846408	1.310422549711988	2.217051502623332	-1.0487257406384876	-0.5900530459005235	0.349139219393801	-0.5966077887183783	-0.4868102643137418	-0.4593308193160537	-1.2415439025853379	-0.7720949178316667	-0.6322691402832099	-0.5720665861469509	-0.6168231664204153	-1.1593127721560776	0.4164715440469813	-0.6117434194762588	-0.8643281884189475	-0.8208634942077326	1.3864571895488025	-1.3091958933016192	-0.627435605631188	-1.3593911671339225	-1.0763740993002529	-0.6137863096708394	0.0	-0.3874432476057672	-0.0015497319514787833	1.3520205304408115	-0.7726722036443077	-0.5524287094832427	0.2204755708902076	0.07803817860922457	-0.07803817860922457	0.4507539487826957	2.150578297974106	-0.02315762004033761	2.4606514077994768	-0.016830119629846152	-1.0602705006097883	-0.05031022726136936	1.880696054470796	0.8026827283799864	0.10202679742544164	0.0	-1.2049818136427888	-1.9419065137722065	-0.1032621035632797	-0.16891230626784282	-0.19151950376616345	-0.7217983554052889	-0.5829915899321616	-0.6677986540562637	2.1374789516975	2.0870600866641182	-1.5403481423925325	-0.8104228842417891	-0.8359504688496102	-0.7390739204524834	-0.2142048376174337	-0.037630247247014026	0.10219113763077203	0.35963379249135663	2.291290530447619	-0.6251031741407331	-0.2831336065882821	2.302745651460348	-0.2327048769223001	-0.6763178899483089	0.1301106641509815	0.473367171428662	0.058579268642883875	-0.6637676043244287	-0.6751230354007127	-0.6288248811302308	-0.640495545939685	0.16092147089029396	-0.1290657007876197	0.0	-0.025982963378561763	2.2064496807844693	-0.3244826367348006	2.5613785967147136	-1.1969731801809056	2.5744850143013407	0.2352233850413929	0.4650424293855178	-0.4898756662822326	-0.7880415449184675	0.17050937579672976	-1.0395440888914802	1.3375992322232504	-0.8170735726945457	0.15586001611249056	-1.4318814558958533	-0.9785307340900706	-0.875145257604153	2.048790761954571	0.0	1.4120412740184234	-0.2526931317248753	0.05413267061386229	-0.010512693575842393	0.08585002627944238	0.2362423489554324	0.010512693575842393	-1.072542899680082	-0.09554841085494026	-0.03135013714183543	-0.5451361763830649	0.2364426456004693	0.14663395621002806	0.4814776346196154	-0.3141988581501049	0.15366265466253815	-0.5169818430330846	-0.715220001237495	0.2578452489347525	0.517126215637898	-1.1399756556768033	-0.05687792674789716	-0.13749047797661795	-0.1462511921788341	-0.3860510285353724	-0.9536920987907412	-0.8132842083401002	0.192812110091678	-0.14821458171073676	0.002859677531779959	-0.13867717101232024	0.2503765996831637	0.007782088465075888	-0.9184825555823856	-0.11169942867084436	-0.7730399112638668	-0.7933104717084261	-0.6729382871741416	0.12570525689332968	0.062396771261908235	-0.7619574909560489	-0.18125500949066176	-0.4700702836396395	-0.1448162846745209	-1.0100103008317634	-0.480221777782817	-0.9181093697688772	0.2549077972923657	-0.036532908430095816	-0.14158000826883033	-0.135286251636491	0.3041208680286287	-0.16883461639214034	0.03866598944544286	0.020379704559895902	-0.020379704559895902	0.06423187347320791	0.0	-0.10491710649488883	-0.9109168236722932	0.255807159467528	-0.10279827451185053	-0.9103845289714276	-0.2810185976439836	-0.9891761998823636	0.3399036307474459	-0.36913082720447576	-1.5243305368030482	0.22852009199780104	0.3605025988708661	-1.4528360819585768	-1.7914050159375143	-1.5825692352944922	-0.6344447948902774	-4.3420454127865575	-3.68927870005112	-3.2719726483445264	-3.049924947933328	-2.073621826945089	-3.9607024807465883	-2.620143656090507	0.11028222606809912	-3.929125412894445	0.06455398851777261	-3.4889218259316803	-2.687699420891694	-3.3244763716987635	0.018529814882041862	-0.16534356554914176	-3.678280770867272	-1.8975771374587358	-4.166327790503537	-2.6959090632232874	-2.8478611538889136	-3.3799386853770708	-0.16676468045763215	-2.431248983284949	-3.383132863023208	-4.170860229878645	-0.11028222606809823	-4.010221168798987	-2.792162312822476	-2.9057552639531337	-3.828243598398032	-3.045654547752384	-3.943007879434116	-0.5530469428736868	-0.8517443151803583	-0.10190789232682997	0.12200903123404673	-0.4915771972348351	-0.020101138907214988	-0.4514659150940537	0.11041936912629248	-0.21478688483605968	-0.11041936912629158	0.0778824713157018	-0.28008265474966804	-0.0778824713157018	-0.14362575268328825	0.07015907496239926	-0.07324442891443184	-0.07015907496239926	0.06713660036911763	0.6329433609335329	0.8408822136615575	-0.2308310958241461	0.20121224852200287	0.754633424816963	0.2552820378684224	0.16506419571514994	0.16608524907980193	-0.2768093708602395	0.3718750458158553	0.9275327915481952	0.002887988788007334	0.2312436369304276	0.30622267908261946	0.7789749706350699	0.0369154823123532	0.6353453901078367	0.5616586799068655	0.3914244870367467	-0.2381277308343588	0.7160990120733182	0.3063048764764398	0.2683231250624667	-0.06463306787505907	3.181797356491828	3.603327872763432	-1.6000821516053754	0.12877315956155574	-0.5051962640230796	-0.07539697781097532	-0.1997952656201889	3.4660973819113803	0.06463306787505863	3.3157986513164976	-1.8296332823260848	-1.2445951990223252	-0.7244544960534736	-1.0371254422295335	-0.8808630006772189	-0.05370434885810217	0.05370434885810305	-0.0020839099813461104	0.0020839099813469986	-0.006186898565188059	-0.0372937471945578	-0.0816870333354629	0.0455221507339818	-0.1453254854467776	0.019673827694706603	0.12565165775207102	-0.735597811230507	-0.218728995951218	-0.5218602340295524
STM1062	-0.05646846431040853	0.018940051768853827	0.015724591597236603	0.021803820944318986	0.07741346219630517	0.05393739267866593	0.012007490014810608	0.056776117038526586	-0.08302034854009666	-0.013005754644103362	0.09602610318419648	-0.20584465316401968	0.4077317239859948	-0.2920605654230952	0.3749057781205458	-0.08284521269744971	0.8751831641813509	1.1027973863040421	1.0334494170268052	0.4551623539780287	0.7509693501480951	0.6750119790741058	0.04933779788738768	-0.049337797887386785	0.018160803805115755	-0.033138231744968216	0.154876535571975	-0.05367461973930698	1.6723167333458822	1.1918372282994325	0.3342254862634331	-0.334225486263434	-0.8526770713407785	-1.395513135272302	-1.1245584975659693	-0.20682220723560185	-0.7291809224253951	-1.2960425144704866	-0.16719618302131156	-0.31914680500240866	-0.22494685440171924	-0.20275371605458226	-0.1795020918432435	-0.06312376796243235	0.06646064171562037	-1.1909643984148115	-0.003336873753189807	-0.03933481043141285	-0.14554874613099322	-0.043995637408130506	-0.2822763765866778	-0.2764390283321925	-0.07658080649832133	-0.05098318063609586	-0.0033545352793193928	0.05433771591541614	1.0647171401112594	0.9846704412071076	0.7364948379841447	-0.006924131084509178	0.006924131084510066	-0.4387241483807536	-0.27626669038776264	-0.18444519256721206	-0.035452001953651724	0.027253599816755347	0.008198402136895487	-0.5456318111864098	1.4420237853179572	1.1195148725049229	0.0028667768801771128	0.9370575067197712	0.7880037711150312	0.005717625603695709	-0.3608100309509945	0.2222610901806883	0.491788279983636	0.8825802802368603	1.0964173746782515	0.6859896200158238	0.2406832671512156	0.7795689881049812	0.7288775640354848	0.25127392382021263	0.8172325462204331	0.24512416792120464	-0.09967198937964472	0.4964394925977347	0.02533236801397987	-0.2775478342786615	0.2522154662646816	0.9386366162803172	0.8855882915158437	0.9534949187138712	-0.05432903085954255	1.0304818299189993	0.8620442122403054	0.8676645399257215	1.2826120678420343	0.7714369660087339	-0.11858458796775118	-0.11305094184270015	1.0979707546756208	1.2906960826452112	0.09094440844850292	0.9200671932668358	-0.9363646208468096	0.06005577081267166	1.1132164815641206	-0.21700798238874874	-0.09331730958260652	0.9000863297541422	1.2027784462225917	0.27223035531956	0.29544980315893105	0.3660504893759021	0.470508703186721	1.1657268032933301	1.0966575773990117	0.3523470961370059	0.10080746353880876	0.15083942020215346	-0.5485811293617777	-0.9453947051643246	-0.08886027270900865	-0.2085452574809823	-0.10369575789651986	0.038320467373704765	0.013532429961299995	-0.05185289733500742	0.05767446032767865	-0.05767446032767865	0.026374408413483152	0.06648678709417323	-0.09286119550765726	-0.2731531852008935	-0.21622271312763167	-0.35987697624367154	0.23806115115532256	-0.06484250022017024	-0.17321865093515101	0.2666168443215189	0.6367445955419542	0.477519225404818	0.2638460833619103	0.26863936239305186	0.16047289867367365	0.2688969856166774	0.4851224783770758	1.4821448714682532	0.3907497220209324	0.05833589919773453	0.14974280897698655	0.9181077159077216	-0.37003949604981295	-0.013448581480383305	0.38348807753019454	0.048506338366861364	1.087017171691155	0.14310522261458036	0.23034439469109105	-1.7254742057442185	-1.7143115814609438	-0.10759934860226483	0.10759934860226393	-1.7620407395122475	-1.9485568577903496	0.4710703185422078	0.515210252617841	-1.7526464083870343	-1.2154724791738385	-0.08970199691153713	0.08970199691153803	0.03571337688458786	-0.03571337688458698	-0.002677365143076927	-0.04421513300100166	-0.0169487549051226	-0.1885807463693769	0.643362709214589	0.4144134095773202	0.3308000396112831	0.19577583850643165	0.20716824190350813	0.11266577114643185	0.7766927449211538	0.2033828981282033	0.6808992901804105	0.11625463251836354	0.11048922018578457	0.3582345138899843	0.5173158562470999	0.055164396078687616	0.1390481894011435	0.5295880454566984	0.4614790136775353	0.5419479192298704	0.024947485895553186	-0.21366656507415985	0.18871907917860664	0.3617547985916634	0.4210930305868557	0.2859142808800641	0.11421458595752475	-0.04837413875777585	-0.09595695933022874	-0.0042558485984676145	-0.24266458743096744	0.093460346757837	0.11773938544437268	0.13404109503399475	-0.154386991320834	0.07357087457678801	-0.14191417289733546	-0.011969146113649742	-0.16619156306897054	0.1903466048693634	0.2360985520611134	-0.025196735819009497	0.1523065007421982	0.1932041597905352	0.1755958542291758	0.17099421455781805	0.5519693759505849	-0.02583978050475455	0.02583978050475455	0.02763979722174437	-0.02763979722174437	0.5581809867949259	0.6489176091648972	0.1549716089416595	-0.21182253052947164	0.05685092158781304	-0.27237568516553523	-0.2549765765245917	-0.4143455042805595	0.4470048960078561	-0.44700489600785703	0.5659180197818934	0.3424861121748988	-0.4052362562420733	-0.4693700785193266	-1.0931977613543442	-0.5139365860710381	0.4306804834600673	-0.5977780480375001	-0.9731845548215452	-0.563573968151112	-0.5179580867194211	-1.3019707160393388	-0.6050056788596967	-0.5408754919982437	-0.3489869919914117	-1.2255191528980935	0.0	-0.4730120818061376	-0.5086374485700418	-0.5164995689705671	-0.5774870417294071	-0.6205072404073535	-0.448549729215987	-0.8087890290614093	-1.432648816217319	0.4053177411919116	0.1093930694737173	0.3485193182249997	-1.098065786626054	0.4796913875888356	0.11375543644515053	0.39034166923236935	0.4518609441889021	-0.7492157454370689	-0.2295150780703619	0.35876413458972234	0.00148429264519212	0.04369353961183897	-1.1630431536904031	-0.8643838181812171	0.5876967108939493	-0.6593855487872542	-1.213837338771696	-0.8215402174350173	0.0	0.3565259656383217	-0.1183854282682173	-0.1146423582913254	-0.17036045833270294	0.4242177756854391	0.8006539288085435	0.06970597350606145	-0.06970597350606145	0.5669807867374779	-0.5039444536028572	-0.057742804869596924	-0.3681226668900166	0.19319579410833576	-1.1236359075126598	-1.2620764913728175	-1.6694316306722747	-1.9778390228285063	-0.3066884072632714	0.0	-0.9775471261435342	-1.2507267814166267	0.01206797235142254	0.07970040231099508	-0.21379304250126466	-0.7984927071941472	-0.7918929459437383	-1.5285836005343532	-0.5395979374787832	-0.625684965101275	-1.6939444529204488	-0.8184546364373579	-1.295408952340468	-0.9313108733866741	-0.3546798354799794	-0.2988640211710383	0.1552335358571284	0.1182170563521927	-0.23797748267317606	-0.5079239007761238	-0.4893598856531929	-0.3200238111311364	-0.5363200271908886	-0.6429299281398411	-0.3649063573692315	-0.5307675965675269	-0.2979408903172054	-1.008919818501238	-0.5214338065305792	-0.7169322055062803	-0.8686973759942216	0.17885699377644124	-1.5032631557840077	0.0	-0.6579938731234165	-0.15767689068524593	-0.11143564851430288	-1.1219603792162776	-1.2796817402885257	-0.022080770724248744	-0.03714013131483007	0.2301043916175036	-0.7627257704097925	-0.7487408766377017	-0.033615944856471465	-1.1469899286437375	-1.1965539670593008	-1.3158223939530602	-1.1820968650757688	-0.2924704276847363	-0.5685259232832713	-0.2198970041700674	0.25910619899495124	0.0	0.06432145870244277	-0.262721407365512	0.17881482041785102	-0.03686252978145888	0.2569721183254652	0.1870799112134014	0.03686252978145888	-1.0636089327939835	-0.06280720174107746	0.01691806234582494	-1.1395135976421793	-0.00937101901826498	0.3751644678980641	-0.09913591539836997	-0.2899071814018672	0.14912951415319053	-0.1645587222548528	-1.3671460989150894	0.3847891776355201	0.3226735989727114	-0.6841486160551611	-0.11830974823473815	0.12935261193689573	0.2287517492937825	-0.2894404792393868	-0.9101316316273298	-0.3880857741905146	0.18562468935430496	0.1107627049071782	0.1375220703741249	-0.0917414932755376	0.2658312518697503	0.2013100911190016	-0.7951103143577098	-0.17408975859421272	-0.9868002069312104	-0.9168382271021498	-0.8908042036870025	-0.1784059548309047	0.3100347927743945	-0.9496675248927476	-0.10943165301846937	-0.8988520849845854	-0.050814463766183586	-1.0356306502845705	-0.5538125796288549	-1.0349172404981015	0.3678434456519728	-0.2066162778833167	0.09827267714863464	0.17332392373095296	-0.14866114344072304	-0.02466278029022817	0.3872790184083649	0.180360312489376	-0.1803603124893769	0.13664481315643862	0.0	0.09802791261231293	-0.24806467374762065	0.2550924167709159	-0.4418014243614996	-0.4858573681921801	0.0765590245335277	-0.9473761209429252	0.3867631340405637	0.044921980554152086	-0.9681106465201824	0.4373047362675289	-0.5406353621755331	-0.8260855374523608	-1.298633081113311	-0.9950607771712948	-0.050650979154100106	-3.9754628334597255	-3.8418110624306077	-1.2642557567512895	-3.572406622171337	-2.686529603274739	-3.981406612797753	-0.8762349185206784	0.12102608151444992	-3.570595561212725	-0.15624792197457096	-3.611920781595496	-2.73687910634476	-3.771206702228694	-0.3175177503958375	-0.11550580821972735	-3.4843658251399217	-2.08492707982205	-3.759026303962206	-2.867002233196436	-0.7425732643162339	-3.5357760769928377	0.02312439476851313	-2.571695987428148	-3.58899458447316	-3.902662526430857	-0.12102608151444992	-4.267698160524681	-2.9894724802120853	-2.9761528983704806	-4.002117074515492	-1.1065018463954273	-4.062418802808467	-0.7835798141269654	-0.8312534531359432	0.15620292847322406	-0.259938872480185	-0.7892553559773265	0.10373594400696362	0.5112653794222828	0.08571922081818606	0.6079291721112732	-0.08571922081818517	0.05274537500170951	0.06703460063607025	-0.05274537500170951	0.13015505108280578	0.028688981543006694	-0.1494753793751098	-0.028688981543006694	-0.01976151307505969	-0.4505099094620544	-1.2885108178989793	-0.0908809236728496	-0.1844871609203711	-0.5643560209612222	-0.23984255863526016	-0.9176383050953748	-0.26559233742164423	-0.0689478130059511	-0.04626968528546716	-1.2216392008329169	-0.09092857482314542	-0.433951739649979	-0.060114375107406914	-1.3079704315071201	0.08101436085757907	-0.522040455078594	-0.4679921743875433	-0.1390134093875366	0.10347280006278936	-0.6732741680893151	-0.2217529897248572	-0.10283457974424604	-0.03668924697296472	-1.000049481264778	-1.0238295456893391	-1.813952811985721	-0.16438410728048058	-0.8607220293731759	0.021945175966667563	-0.3824626556858828	-0.015826735953253568	0.03668924697296472	0.17129689997100073	-2.253596304693815	-0.6390205492399339	-0.6032789130176655	-0.8341833179511262	-0.8891256629136342	-0.05468158168615922	0.05468158168615833	0.12103899795129006	-0.12103899795129006	-0.6625527419874446	-0.4369356230223449	-0.2681867011106931	-0.3568835168268176	-0.014547045384651904	-0.058588131415531215	0.07313517680018577	-0.7101200305724005	-0.0559370370426171	-0.06757771287605062
STM3880	-0.07937292784521599	-0.055032259827991765	0.26663167731024906	-0.13222648963703776	-0.030772926361607663	-0.15359768770137094	-0.05485551229375663	-0.1041990074621415	0.013573420364389577	0.02772009405038034	-0.041293514414769916	0.05987800404760879	0.06836641721084202	0.07062534050227942	-0.10172003706298316	0.03109469656070552	0.4047162742707425	0.7038058938802711	0.7335862496736931	0.6722333942245529	0.8841683093662471	0.8170423988877218	-0.04236521842314645	0.04236521842314645	0.019045039117235874	0.08909523450660206	0.7985996191829337	0.7591983987970083	-0.11793011238188013	0.3911072791235952	0.10756600435109842	-0.10756600435109932	-0.2195014305415288	-0.11207945436564692	-0.09797909294316652	0.1486690104043591	0.14742442445526294	-0.011358945473357808	0.5688601663438629	0.992183779476167	0.29006374833875803	0.15345556372388813	0.1907002897153829	-0.0293807767786447	0.07950730642015102	-0.1867288659321069	-0.050126529641506316	0.1319957117189654	0.1493940543906902	0.04055158942883441	-0.4366136933594991	-0.593324018231419	-0.6088470867387157	-0.07244890051857401	-0.03061398627973588	0.10306288679830901	1.1951393655579263	0.9936982513893912	0.7837693598806554	-0.14609647692617944	0.14609647692617855	-0.2490625867629692	-0.2490593782198163	-0.21248799411366728	-0.005272888264194364	0.03710966209531375	-0.031836773831116716	0.003693213525402861	0.9405514892570964	0.9337589190492208	-0.4738606344604373	0.8758264382335854	1.3606991565148414	-0.453612053033531	0.05271047369765736	0.12273935521182901	-0.7917503174656009	1.4256137707082548	0.9670589264646354	1.2493086941548477	0.7940370976046145	0.5238292472315305	0.6295309494596237	-0.3927387138700329	-0.2665703650931226	-0.09909423405453666	0.4815543297111304	0.2787428657987352	-0.08165985464205061	-0.2651053870820004	0.3467652417240501	0.8226001578340059	0.6123284688450186	0.5904969760892191	-0.3615017814673811	1.0422946570112863	0.91875512946796	0.5437835499367099	0.4143085841998939	0.7976124961368996	-0.1614017075767391	-0.630866992578305	1.0031745463577495	0.8699017343116351	0.9723326281227972	0.4496966794462258	-0.5338710014166788	-0.3727588547850065	0.6056152762118368	-0.2914433790417661	0.7835851996944658	0.8913518760471133	0.4470909623342028	-0.6847619178520539	-0.5252550542734271	-0.5149688286943537	0.1982807399571227	0.6271643210279167	0.7070583572702374	-0.6588647748533143	-0.13354226409267067	-0.17520386954277445	0.19607352302760184	0.19404880839752625	-0.11057859628059764	0.0036335303444587908	-0.219988272610256	0.05342189265364272	-0.03323580031630069	-0.020186092337339367	-0.10036973711221896	0.10036973711221807	0.006676071707953922	0.0505722849154866	-0.0572483566234423	-0.2537819452056054	-0.3043208716468442	-0.287187962727824	-0.33592046640685336	0.21093454750326127	0.12498591890359112	-0.05800589796799649	0.5560768386534312	0.322772409316503	-0.1559472380487863	-0.5468958033820832	-0.5109024611500055	-0.11538880153955945	-0.4288739883848436	-1.203538884761068	-0.5758938706503951	-0.2362544501054291	-0.03571169819290798	-0.5031604892516723	-0.002179302368469749	0.19972280259450856	-0.19754350022603528	-0.29995361893500583	-1.1535738706609229	0.3903848486845645	0.2078756143554008	-0.5030957468317583	-0.3340755189534388	-0.0771940302414702	0.07719403024146931	-0.5112829226537388	-0.6003757603690579	0.4421319496342013	0.4295648990623935	0.2696046375741794	-0.11791309803661587	-0.17380354672513046	0.17380354672513046	0.035152417045028805	-0.03515241704502792	-0.06717851740392078	-0.0920325299736291	-0.21926504852536866	-0.0095270824316529	-0.5587754296090859	-0.04866831969227281	0.02987583959848017	0.3533577568615609	0.3261634084379388	0.2348773363423841	-0.4574002367724894	-0.6254960738227906	-0.4155321735966604	-0.18412402245461568	-0.10202020000092116	-0.2694092971761917	0.03550093400733356	0.302258198096931	0.12106706360748375	0.4384878956351894	0.8059909033950348	0.6834247569036149	-0.17188123107007147	0.06360239647122777	0.10827883459884458	0.7237370809314809	0.6330088747357125	0.6582451940957039	0.06764880036109311	-0.17465899046734545	-0.20089666990362964	0.1015381223426477	0.020311006700867832	0.09047575769604244	0.10709850224113816	0.5455232983339844	0.12214541152641535	0.12056603088299946	-0.2169885822177191	-0.4251950641236988	0.4064148658897179	-0.1790114674177108	0.13739654532252474	0.05409295958434512	-0.09393506409818198	-0.025095810071083413	0.10789761215873296	0.24960681600917226	-0.3159918890233557	0.0032206063377069327	-0.0032206063377060445	0.1102491996117898	-0.1102491996117898	-0.2979521362431212	0.12391328037806293	0.09026618967591647	-0.06799305530960886	-0.022273134366307627	-0.3040157224232818	-0.35228149265081043	-0.5565318587300938	0.5054260830637327	-0.5054260830637332	2.1827523075209903	1.1198965366155074	2.1609680355643333	-0.17779355610164504	0.09676333203280496	-0.16718579758031193	0.5173873215771545	0.3780902024632491	-0.8121423552549816	-0.357087795505155	0.4250745190368965	0.4727935259761766	-0.3576215182570719	-0.1201167839802384	-0.20124800528417808	0.14255190275639595	0.0	0.5566531767652636	0.3316031579451826	0.07331001770624201	-0.3085968742309397	-0.16064859277210794	0.4975140012017159	0.3845226613156667	-0.7487585431543469	-0.2055722384145664	0.03814784693661544	-0.17196143735438074	0.6028359513006398	-0.24019539851452265	-0.4347192930542425	-0.2088162143294916	0.22102109484841306	0.2021625673588688	-0.01981474967401376	0.16092321016720845	-0.20041735948158834	0.6073704310384267	0.7276883065001645	-0.024645092262996826	0.7166830439839798	0.03992363375092811	0.5348616954409771	-0.022538629878403604	0.0	0.6659058811779266	0.4668994498543171	0.08933936640866502	0.26518617684605417	0.308485210744073	0.4805704570336156	-0.0846352196486384	0.0846352196486384	0.2740668690528309	0.24274950813742	0.3551399106445263	0.3960473542412988	0.9325562650083938	-0.08044616533497706	0.14695902130032312	0.8287324002088692	-0.6839181126406917	0.23276928445804398	0.0	-0.11563863904025773	-0.2998565597124738	0.4851440968961196	-0.02933195126121468	0.5674492162792326	0.34827648466437466	0.4269974870835007	0.781442823453518	0.2296543093018197	-0.4181114712267622	0.21700180150703208	0.3264753194869652	0.180660019273982	0.5962619244240894	0.8192673785078988	-0.2362350322542764	0.5266615532978687	0.4320917317344959	-0.10539040235342244	0.4253971387129374	-0.4215329102871284	0.5129845025339481	0.15579157297044688	-0.5230129395024941	-0.32360889263188586	0.7614655933759931	-0.2709401611737787	-0.16200389952121608	-0.10885623364022656	0.10459703082995286	-0.15213052512968514	-0.08422021684666614	-0.5592511165608727	0.0	0.6910165287110139	0.12036214171527693	0.27953635508587915	0.9328931629791786	0.5868994648189876	0.1413409206560372	0.4105875249268625	0.543776917246416	-0.2881420719361341	0.04439148034984086	-0.07433940232446101	-0.6424720474699059	-0.8694633350965386	0.1524830914306703	0.1650094978180192	0.5307541908600886	0.8135075736116448	0.004309549600893803	-0.20562968837893614	0.0	0.13880329133885372	-0.14863277163477304	-0.30899880970270033	0.17491534391185048	-0.412714226054316	-0.07321302293670051	-0.17491534391185048	-1.4979881049579442	-0.2517002600627336	-0.08154140062607063	-1.3387097416008469	0.10840130312832487	-0.19682364212392844	0.014831479913056887	-0.7470726169226145	-0.20088579582093047	-0.7017048794616931	-1.413611892635516	-0.09623748868902916	-0.2199961241174213	-1.2033779383873506	-0.06064787685934547	-0.16168166916289906	-0.3901337518790715	-0.5306194984450823	-1.2922831387894451	-1.2401292347941937	-0.2564496980792477	0.03378797435708947	-0.20618786955636548	-0.07249256622458677	0.27421956972037265	0.07165985140772246	-0.11673053401285573	-0.20172700349578496	0.12134094073454273	0.13123719163631264	0.1253787070574548	0.2177020113275958	0.08527972593339417	0.27813341150923243	-0.1699609369900319	0.2034154807464965	0.03939702349727092	-0.1748923703358436	0.0549502100917616	0.001526720700003814	0.5786388788617964	0.036665545410432536	-0.008840419132544852	-0.30268272288500603	0.31953153698372105	-0.01684881409871597	0.1600328037045351	0.10897339044651133	-0.10897339044651133	-0.20067161643472	0.0	-0.4949138954912602	-1.1943874154023078	0.047655036575005916	-0.12767648487415073	-0.950738199818466	0.06880625429538956	-1.696542030053395	0.3561722492265301	-0.18854537582980505	-1.7751815985274089	0.4091704779751071	0.3300675981649004	-2.2581338464240046	-3.0777159234411298	-2.237095980896543	-0.9787769595320857	-4.21691176253721	-3.3301169406042765	-3.5858122410072597	-3.0369673555065377	-3.219521036216211	-4.079534247388232	-1.4190338629151082	0.1742396203652774	-2.9640142148315918	0.13531495736159815	-3.4516417594820017	-1.9721532704090965	-3.2986140511136477	0.12159779043479355	-0.8825836523456347	-2.795265634504478	-1.9314227192761384	-3.7312549337366567	-2.7852138929572114	-1.5008249344138904	-3.8792310150974916	-0.6828564480170876	-2.943365910437472	-3.865029977593804	-3.601514132777876	-0.17423962036527652	-4.705665533017768	-3.416986632737661	-3.592653904002314	-4.510161741488941	-3.6367638884584697	-3.826748623079295	0.18202994836166653	-0.02490644515936502	0.2587306725633658	-0.5839120031119993	-0.06279238491443895	0.3251813305486335	-0.14113631259718762	0.1887528528656759	-0.09514092000854912	-0.1887528528656759	0.03076810890896553	-0.17998502793801394	-0.03076810890896553	-0.0028374646530284764	0.02259923291237964	0.13682103137121615	-0.022599232912380533	0.1872509195276093	0.4325736402910741	0.8842648285471517	-0.6089260201785374	0.11472890628815068	0.3038370635694596	-0.5759321564942211	0.09536742983161164	-0.6053334405023509	-0.7526107062688023	-0.7411978743518768	0.8364071051201841	-0.6727235479061937	0.20044117964768127	-0.6639375660367905	0.7225076580055267	-0.004560435374517446	0.15414657733826242	0.12334611189116453	0.28473488320775164	-0.11016847091363592	0.3201962772055396	-0.5086189023382595	-0.5169814472772938	-0.06463464180491929	-0.2205321389074344	0.3828162060595455	-0.36680150568129294	0.29176164619994616	0.16221063402314062	0.12097640856452953	0.7781264111724591	0.8434608693851349	0.0646346418049184	0.5818793968408764	-0.4540222829540763	-2.2706074490966834	-1.5515107421197314	-1.444529877974464	-1.0773115058409075	-0.061384992431295686	0.061384992431295686	-0.04544768471655747	0.04544768471655836	0.3984043761199017	0.3604841008409947	0.4318181396922309	0.5687506737362877	-0.09513116264677103	0.02158301800455753	0.07354814464221526	-0.026927536260534343	-0.1891971092940956	-0.056625458417533636
STM0640	0.03288913597726406	-0.1325326102424622	0.5548776473934351	-0.4552341731282352	0.2721965784054978	0.25421156185467986	0.2539093134639749	0.2020474780586099	0.01935812415794836	-0.009524952657809392	-0.00983317150013896	0.3598732946493266	0.5201563694628666	0.12048927676671364	-0.10265263178892424	-0.017836644977789362	1.2742352982979757	1.6061317608461536	1.5992784621734568	0.7015483509111293	0.9810537424150488	1.0828556385594093	-0.10495317280011164	0.10495317280011207	-0.00500019387268269	-0.12593003779846867	0.3221712163153816	0.1946759604795308	0.2491135634990789	0.4118044619695569	0.05403430576037049	-0.05403430576037138	0.5506512435878221	0.4343684141542079	-0.2378821871576564	0.4960779496757137	0.15718263942033772	-0.12868698695183234	1.3394503484138216	1.113127614355852	1.0001963360718775	0.5480779737215915	0.506557282108048	-0.1818462621977197	0.29650788147969465	0.3764567209690135	-0.11466161928197582	0.1509242897526395	0.15212105165468515	0.11266465516266068	0.03127902128472293	0.012716955019461018	-0.0791121296970223	0.06353914005374328	-0.021522414706786286	-0.04201672534695789	1.8515758061236718	1.7046053044143488	1.3471093133174972	-0.01043933273926001	0.01043933273926001	-0.37509900611364255	-0.18973324218120347	-0.31089578699936915	-0.11846917948131085	0.18064440121705785	-0.06217522173574961	0.3092913394889978	1.7592701049200077	1.3801419026569937	-0.082237186418884	1.2408174591606542	1.607293733161761	-0.19730506335197	0.4042085449816648	0.6515123343531046	0.014405455994522144	1.5129289190019364	1.5197794992117766	1.2516863078174325	0.2507739727062095	1.111351051947202	0.7921255215256497	0.4749730731712356	0.2907825903730821	0.473467382694805	0.23570199988491325	0.628601004268833	0.14763841352950102	-0.6186506278773969	0.4710122143478959	0.90784865132865	0.9318852882620332	1.0182854931897485	-0.413405378957747	1.4089386971192024	1.0070292268992802	0.8854425717423693	1.3238894842189293	1.0043952214416203	0.08997090335752755	-0.06241495679794173	1.5330557850839233	1.389896514021574	0.5666536302690757	1.3655165259401458	-0.8243594584924505	0.06010143967691128	1.0554933840129619	0.0016538908838974464	0.30187385498754793	0.7519769018280087	1.188485406520642	-0.31654242510664865	-0.12143286422523406	0.2421932392031101	0.06634240082602183	1.143088784588449	1.044537704380267	-0.19698522588428705	-0.3434108906709259	-0.3645053946884591	-0.3912600242395081	-0.573969899883342	0.14387824934401386	-0.003675180627719321	-0.15830188539238232	0.06876735013618784	0.0228756610223746	-0.09164301115855976	0.1183046273002013	-0.1183046273002013	0.002776403477281697	0.08846397877958001	-0.0912403822568626	0.06363164214687256	-0.1522552122519878	-0.25036287774940025	-0.05679021831590793	-0.06258491143533274	0.11937512975124065	0.2467122394202157	0.14296175287958945	0.2781091289543589	0.7366221365883101	0.3820072786648332	0.2357366329042323	0.3842285996179946	0.7384186945554116	-1.527190014171076	-1.1595109930696186	-0.6104303597292633	0.7988794473245271	-0.2546487656255669	0.21627817538590755	-0.027207948686141847	-0.1890702266997657	-0.6578557931566111	0.5011930517188476	-0.34731817573221146	0.3998721492472974	-1.8203512072716936	-1.7477662937784544	-0.03623743390419687	0.03623743390419777	-1.8503276860899665	-2.2517634762868752	0.5123211417154954	0.5614261103617988	-1.2576011662918631	-1.3783649018874904	0.04440889026975458	-0.044408890269755474	-0.07231385196664686	0.07231385196664686	0.0105387620944688	-0.07958583006473763	0.1043780008085946	0.0066440496754038856	0.905777558420322	0.6893760292536388	0.6980164561567141	1.2202588621733472	1.226302031461918	1.1424846167895986	0.5173935255765665	0.04122320387414824	0.3388955460547516	0.5545847649396105	0.5741407948167572	0.3769897498360848	0.436681202523757	0.30602445719182825	0.6395821358242806	1.5076228525075612	1.3551222431365568	1.3000421661425596	-0.0229262678106279	-0.20584558076879755	0.22877184857942545	0.9430777632656212	0.8273593501033529	0.7398016495781263	0.18727628511779226	0.06808620399815535	-0.05269572698411197	-0.13952841303606695	-0.1052722636503498	0.11834268200934785	0.1439485232696942	0.292790876741722	0.026369616156673104	-0.007124420356171334	-0.17434136124134714	-0.17555318003438547	0.06930326691204236	0.13843872442813332	0.0778546934643023	-0.06096178364198401	-0.017300276393704017	0.1710916299261731	0.3146841542146843	0.08581201480436818	0.26119493191343235	0.031112742254444825	-0.031112742254443937	0.11741636799458632	-0.11741636799458632	-0.6529137821047888	-0.089543071868734	0.04528147514582859	0.020506525154647008	-0.0657880003004756	-0.18688655757654	-0.1955189268222588	-0.1705810425764973	0.3595331336360559	-0.3595331336360563	3.0400296234854727	1.286131916216848	2.2857675393184307	-0.6833052753757753	-0.925823109008638	-0.9574586438968238	0.11415545417496452	-0.5732168252745327	-1.1270473934963403	-0.8981839704251708	-0.6415441067332637	-0.7015588102668344	-1.1948356637439117	-0.8566809039232517	-0.8667001187468077	-1.1118688827365384	0.0	-0.3472351264339553	-0.4759445859168778	-0.3502549352168991	-0.7481514220412944	-0.7994485395150042	-0.3852970534241713	0.34049967957047045	-1.8544889167997312	0.3294497024653804	0.05420925868296145	0.2077060742863317	-0.5092353669372409	0.1844533993887243	0.0631693046421784	0.240844502989896	0.20007934960674492	-0.326200522412166	-0.9041735014462136	-0.12852122026295998	-0.2298267672174159	0.3238900951845585	-0.22018558005368227	-0.7315175334775939	0.5996723143261447	-0.4919287163796309	-0.2869595345447804	-0.9513066884768336	0.0	0.4798428857326789	-0.34145799741952665	-0.4338005235577356	-0.09204813782572607	0.0173625848155865	-0.16288478918242788	-0.1122299694729154	0.1122299694729154	-0.1477208585536074	-0.5953807829805635	-0.4689782700002345	-0.5547031606099138	0.28103109222156153	-0.9323016137425021	-1.3159896201660601	-0.6532716224363142	-2.3222763881495334	-0.2860279936897303	0.0	-0.9290928691002956	-1.2787430873966334	-0.2613935954206017	-0.1396047159532774	-0.5327431067396358	-0.3925781960312813	-1.272944990014821	-0.8647284409672515	-0.9637736081016212	-0.9601008637236266	-1.1741622771746654	-0.5933783517974378	-1.115033433860516	-1.0484910284645856	0.0012779610366964178	-0.27360454601270234	-0.07722795919091663	0.10410567931187308	-0.20953424579556226	-0.305993118872502	-0.18571649816632352	-0.055639165855104984	-0.21228623183676465	-0.7226534043659125	-0.17958164129220222	0.051779318130583014	-0.4155759409521629	-0.6669952480528369	-0.6444430982804281	-0.7246103969817339	-1.0699994300658	0.133626718813316	-2.1718813770285523	0.0	-0.211992638790564	-0.026463758849367025	-0.2901723001914753	-0.5765265350768409	-0.8962443375413285	-0.051926176935465314	-0.0276269721134641	0.27404752089090145	-0.7530889650586641	-0.9596487148712942	-0.3841031216486535	-0.9685987611699316	-1.8193177695795244	-0.4453695477983271	0.12874135152462252	-1.1466853646745614	-1.2409711229724598	-0.15626533677730148	0.35885924725543283	0.0	-0.6282168039815881	0.2268767110496066	0.2126190005962787	-0.11747765086377182	-0.009455819467311777	0.6008488975948563	0.11747765086377092	-0.9247733542798872	-0.32116283212164465	-0.051255765707646894	-0.6047208100666293	0.2629299754266325	0.14702152561672402	0.6014473614847757	-0.7166105350810028	0.08614801198717625	-0.1930783208412441	-0.9019049130062528	0.19419889345365604	0.7105870444049129	-0.9407952021935424	-0.1321617842600853	-0.2346474156788521	-0.10841652073116492	-0.7020445628412677	-0.6853679359779576	-0.02369431676655687	0.1692791231632116	-0.07951242545889947	0.3222195061067987	-0.051195283770268496	0.4791020549450895	0.1570684026387239	-0.7188120902783237	-0.4279067711748192	-0.19166708605539806	-0.2964728003132171	-0.4541154858316006	0.20888084172218235	-0.3727941053630337	-0.4235118441280106	-0.1377207886073002	-0.2394629115162763	0.08785943395305917	-0.4542691892838216	-0.3512076019573929	-0.4979050960928842	0.09927201207456804	0.09111416158676723	-0.1379625184966562	-0.15162254533597253	0.37918403963329705	-0.22756149429732364	0.16032303624492086	0.1517864603359067	-0.1517864603359067	0.1635546507370229	0.0	-0.984236069668636	-1.8928567551865207	-0.2476249130651356	-1.2392153023427266	-2.1770041532936237	-0.7556181079787967	-2.6925679236038373	0.1217776353454072	-1.4752974367593068	-2.2773011485482395	0.13998015268643016	-0.8710200870226572	-2.8945231137970007	-2.8010424574685717	-2.5716767777414837	-1.203147143045272	-3.9346313646374864	-4.41930747018797	-2.9534241556984435	-4.1234840043355145	-2.953869662438996	-4.660496521382232	-2.5878013795543064	0.1348160416268227	-3.2210657177778814	-0.5147432931726295	-3.383469620022272	-3.395913438123123	-3.666541443059843	-0.6234512384653152	0.12282662310047775	-3.0208269977018154	-2.700583755616391	-4.7888412206484565	-3.744770541270592	-2.610545961517966	-3.916399236462492	0.23236313918985285	-3.0080681986047835	-4.265127421374057	-3.965089345327754	-0.1348160416268227	-4.629127065156451	-3.3285790548025562	-3.5713794534951107	-4.389596984923685	-2.9077814109838425	-4.121339192406791	-1.014057240528517	-1.1287846835651427	-0.08476395198416675	0.1812586438870163	-1.083269550334955	-0.09649469190284864	-0.13515550444364166	0.032211581018989584	-0.14275611197124596	-0.03221158101898869	-0.0013144570035859009	-0.2901303398449535	0.0013144570035859009	-0.2117171296208724	0.05533129388932334	-0.0723006597973912	-0.05533129388932423	0.03626224424694957	-0.5698558156203113	-0.2689395845295568	-1.1715838256296571	0.048539926728374816	-0.6210886199468204	-0.11900023534844985	-0.941604217563042	-0.012092013300740943	-1.15314780268539	-0.00010270984925142557	-0.6393742560212932	-1.1262272129397433	-0.5181850226057776	0.00017564666743030702	-0.3461793482390769	0.03707936839903603	-0.4754269055357998	-0.6858538646017243	-0.5485653318497983	-0.08561929512740996	-0.5157736438479432	0.057292407498718674	-0.08620233498067352	0.2874029175411525	-1.3971119310037232	-1.1732754818115891	0.6296579081694721	-1.069655534738493	-0.9659618163443828	-1.2073517155823408	-0.5237459283138906	-0.15415774530193804	-0.2874029175411525	-0.3965870313307005	0.5586941078672831	-1.017345107336746	-0.7020208107370576	-1.1568202736499824	-0.5850197870542777	0.2567164404316413	-0.2567164404316413	0.06387995477210584	-0.06387995477210584	0.19030344477995875	0.1689124374024491	0.4013065555658466	0.2484917011989181	-0.05209727186681512	-0.1742957814115016	0.2263930532783176	-0.7814432886276164	0.2774438489099609	-0.15312198578855618
STM4164	-0.05387866443855138	0.11919287576064795	-0.06210860029974796	-0.00320561102234862	1.0151286859959647	1.0093712427367976	1.09073347598342	0.9601240383500348	-0.028928818127619493	-0.015954283498505358	0.04488310162612663	-0.6795838016039575	0.3066318799802445	0.35897346202235125	-0.28766342415412405	-0.0713100378682272	3.377671714493538	3.2873274780062425	3.3753666981407835	0.8185530754651462	0.6751685627352288	0.6732390690380554	0.2416899842751579	-0.24168998427515745	-0.2974665018993816	0.005005175324894751	-0.1816005010507964	0.3183647451816727	0.21669521252655602	0.4422678190554485	-0.636853717203421	0.6368537172034205	-0.3912250864942237	-1.4369900154498847	-0.6612489366491561	-2.1046390094307874	0.007804926208807572	1.0624025173775309	0.025863109482940242	-1.2904632502011424	-0.4766131813113548	-2.2148353760872137	-2.1429116072361536	-0.2720303691939696	0.7182579630367174	-0.605182233347592	-0.4462275938427478	0.6066377274714232	0.3762042074981977	0.05897168726500679	-0.25792712370747983	-0.3411728469704083	0.19795800230401595	-0.04024647519170044	-0.2252653883959037	0.2655118635876041	2.513207801217705	1.7847866924655396	1.2029630707637695	-0.22956146007763945	0.2295614600776404	0.4147637527446628	0.2504442069998767	0.5249389789991028	0.03001388635482627	-0.1644618781149143	0.1344479917600898	-0.271824182606339	2.621468449208232	2.5441192839037283	0.5296370875406988	2.204881381714668	3.101912779372747	-0.08745365372904157	-0.05107663138479701	0.12977337662513122	0.25415584057515384	2.5215680952087585	2.19979088897137	2.7999858976545418	0.7276596033568032	2.240932449943983	1.9498010252568927	0.6619072611423538	0.6117872935708166	0.4883592580150329	1.944547392336457	-0.018202982438496385	-0.0045831675819210105	-0.2010447092913048	0.20562787687322487	1.579802314229815	1.406041365337257	1.5453361069400056	-0.2138742183028688	2.7883931805999675	1.6268426602167962	1.2365619991370136	1.2552308897949973	1.7304157999486294	0.12214803924683172	0.46869442080826	2.5002612945017435	2.109018863658276	1.8987876333212008	1.4924349206326115	-0.29054484533389235	0.1219936339351242	2.151281663612325	0.6875131949010487	2.0917926880585718	1.3577451963131533	1.815578920243172	0.10552448115606428	-0.1364146027871791	0.3105550213293249	1.037957971574865	1.3799354459862383	1.4416790522315668	0.09488679466381188	-0.10847540290083124	0.008793427874337567	-0.6753238598117703	-0.6490440081554611	-0.2640620820568107	-0.36095431639218223	-0.5442183076374718	-0.05220642824192545	0.16317099335529273	-0.11096456511336683	-0.07090886221866023	0.07090886221865933	0.1885595330045886	-0.04702943441226326	-0.1415300985923258	0.7575008791787079	0.4976252763325984	0.1561431926178769	-0.08470579670281597	0.192050609242052	-0.10734481253923643	-0.5033961384792296	0.41199983497443626	0.11780120747139212	2.8272002808250427	2.3782287486670515	2.670935316013214	2.2604777566119743	2.6439236121253007	-2.8311222003362797	-1.827294679522181	0.3514589928718301	0.7926673638924466	-2.656615944382831	-0.11721682106469974	0.014236816809477304	0.10298000425522336	0.31774736825366023	1.86292714802508	0.6860871777426207	0.2691680993771457	-0.10966069537662416	-0.19010236244478884	-0.1963309226404646	0.1963309226404646	-0.3400987935249975	-0.6812104667833303	0.1653488380603374	0.4376971662863065	-0.478500057381285	0.07734070847163776	-0.16230053932282607	0.16230053932282607	-0.006759869386435469	0.006759869386437245	-0.08703115124847294	0.12677407313015546	0.14183946997614072	0.0567919236604002	-0.955120374360495	-0.5347116503308222	-0.7313715671318275	6.979843797617463	6.928751760229956	6.980032181195135	-0.5991939002846989	-0.8127989962860229	-0.5724585801607684	6.435134078947456	6.380380125117549	6.377888129125044	0.3410063518301327	0.0897999070878992	-0.08117521356295843	6.398727505871687	6.4407201863836665	6.394485070177757	0.4770303435031087	-0.16850419044661802	-0.3085261530564911	5.806272412495687	5.802740530437031	5.74583694467465	1.0576480703914208	-0.07629354613973137	-0.3089569478217502	-0.04067562183400053	-0.26695931322043354	-0.20163628505975506	1.07517073947239	-0.3344590877355529	-0.6381740800813933	-0.14380132068187113	-0.6637629495229431	-1.493435898707934	0.6885684156187173	0.5509130819561658	1.1140200171838046	0.2200948668216025	0.7226274593792699	0.3972182894677001	1.0609178530584078	0.4314734381332377	2.223646547136464	-0.0633065566353963	0.06330655663539675	-0.3933173277918587	0.39331732779185824	-0.2947479809642917	-0.6870811267408832	0.023296516083227026	-0.12960564526346194	0.10630912918023404	1.0338592219819276	1.1408788866211117	0.8316786592988965	0.10259026295876444	-0.10259026295876444	1.3647347582963278	0.5477286733130731	0.584217996017429	3.9471979032934086	-0.22242761001265388	3.413593488728705	0.14044269728359282	-0.2741196198295297	2.7369493270903327	3.931724894414968	0.5825341179916501	0.3703214125309016	3.1413203526040085	3.148841789455424	3.0568938968710486	-0.19325896657042246	0.0	0.24841585275288924	-0.048550122439543486	3.6527202991162615	3.1895068487552622	4.3120782275919085	-0.1381414873035931	-2.080653787236379	0.6149007120830251	-2.250105901450219	-0.9805740949607752	-2.132959297370351	-1.7953453609939891	-2.032209668592332	-1.8578734020430907	-2.329047449716498	-2.0945470049250785	-2.1441899444876578	0.8148310318408898	-1.8235065910342536	-1.9597163065954613	-2.908593884128675	0.6384113974034653	-2.3815231327194417	-2.131241563259513	-2.470343449343772	-2.332177358044542	-0.6583301745697261	0.0	-0.9906006752747459	-0.04605306177583834	1.0227596770799785	-1.259977020343756	2.268189753908601	-0.3769182032947276	0.09825470895951494	-0.09825470895951582	-0.11575481020895405	3.330007407323436	0.41507996287626536	3.6335927437835767	0.12890368024627152	-1.6278672292777758	1.5538295002664937	2.78146300419757	2.7168817786141317	1.2570620828991474	0.0	-0.7390034892673438	-1.071994353807479	4.031140789219634	0.22255609503020946	4.065385970084243	-0.941751918729977	0.75663752735485	0.4284301477324188	3.599425413079545	3.868886222433989	-1.3105425958004122	-0.97034888814532	-1.1080975473347294	0.5601222907778318	-0.6505847699223475	0.3844036916860265	4.306961534954123	4.720391490293874	3.8077850015409664	0.09144904780633613	-0.5666744287329379	4.1414432164640855	-0.7330371706709511	-1.4185435241592184	0.4585749289430714	2.574211849751766	-0.3005071851445273	-0.8817909799740202	1.0219612389448791	-0.3534904534282575	-0.6462649522742074	0.04368343090066018	1.2608519063517338	0.0	3.2662443920114828	4.518682327546495	-0.19726506332273352	3.0746121544507496	-1.6741625932911637	3.9073902550266175	4.34518972938946	4.9374272464240505	-0.840919867065038	2.1589856504423723	4.142644721707753	-1.4836613020506384	3.8059089437014144	-0.3224547056435445	0.1315808739057034	-2.6397686651080043	-2.5430068923014133	-2.1250558834584687	2.036265682364009	0.0	-0.903162585424134	0.17694100067058782	-0.15718174891327852	-0.06382624648304391	-0.14654509076589362	0.30622003738620096	0.06382624648304391	-1.3843476875561074	-0.2442308751576552	0.02805488497355757	-0.9063760184484022	0.15146964051966094	0.00667688864904914	0.10284902300623422	-0.5515320308327496	0.1255151722817236	-0.8853275118880255	-1.0690986996532512	0.13770459666114476	-0.056281339818352816	-1.073570189439708	-0.15364599571988125	-0.1893799770353524	0.2513308935020193	-0.3174550962635987	-1.1572235087287712	-0.5319419260462293	-0.02214134900893905	-0.025878529773336385	-0.2489296243405281	-0.42585102328563895	0.915868744648268	0.07419592719757162	-1.4671913098296925	-0.4900177213626309	-1.4165190381459052	-1.4334556764217157	-1.1702266620222384	-0.0007580659534740517	-0.1552757466615251	-1.6226355486233217	-0.1941205894159124	-1.5295388968618129	-0.466627306943785	-1.6643870038257251	-1.3697759215004677	-1.7208095714133345	-0.8468877880892345	-0.50805658864547	-0.8680206931482289	-0.1639864020198849	0.07271916116916888	0.09126724085071468	0.12622390621929336	0.3687146939703281	-0.3687146939703281	0.8749739291214382	0.0	-0.8205984615342228	-1.125477144330374	-0.4036045424819861	-1.1382493096982098	-1.9302364380327919	-0.7767111289189552	-2.501609007868764	0.0489914828686171	0.24551353670260845	-2.676875543414234	-0.2456823602944329	-0.8066168798607887	-1.1506599573395446	-1.7963692921696897	-1.591756013082386	-0.8836396916607225	-1.6435147033485489	-1.3312094160212355	-1.6469098037892107	-2.3904401755264817	-1.6785630015566295	-2.1088689236938185	-1.0577991500095458	0.09548990189162332	-1.516308325482667	-0.4230328719128953	-1.5644592508098274	-1.7937686054162305	-1.6062276711008971	-0.6265866022386648	0.060320256828303435	-1.4686879238473929	-1.5805443120758238	-2.189892256946526	-2.2219002317839283	-1.1778997693763509	-2.142328463344769	0.2443493891830473	-1.7693383266331182	-2.3663390854195097	-1.3851615762082812	-0.09548990189162243	-2.5226432610050296	-2.3950229668727934	-2.0961711167756985	-2.005100924087614	-1.276048678424178	-1.6253822305880583	-0.5277192313171253	-0.4296695938881179	0.09022452344025922	-0.1174607278136386	-0.659603683181643	0.02723620437337848	-0.3655927159962826	0.014009544649360441	-0.2938759469720029	-0.014009544649360441	-0.02169580013760175	0.09665999137514802	0.021695800137599967	0.05260431005030775	0.0765020895302797	0.028175304176320637	-0.07650208953028148	0.18978334220664195	-0.13911809098164873	1.7656532022446705	-0.3636454006606367	0.09308148170033093	-0.10810518881876874	-0.8654819187068097	-0.5247186331998765	-0.7070388515444916	-0.4716624508583207	-0.8195204578102269	0.7079132738202594	-0.5079192248483473	-0.6301833382792741	-0.8193425938920669	1.7739189973249625	-0.05273483519030631	-0.029974376744517525	-0.12198983628162186	-1.6630949163536966	-0.040346646510027284	-0.35432045722602634	-0.8773967941059766	-0.6569599253907876	-0.0822206771152425	0.2986698869686881	1.0895151027114824	-2.8282555372464198	-2.6830010395112462	-2.1516285429948137	-3.09907635874892	-2.09863185018684	1.2358598081909555	0.08222067711524339	2.403443259507968	-2.7301782585579377	-0.9212839152878844	-0.3543959263706702	-0.3078768148595121	-0.3307849400644893	-0.01989223042004617	0.01989223042004573	0.007638536837910159	-0.007638536837910159	0.6975034105355036	0.5680978735879654	0.5605466769684888	0.5545180509614558	0.016593194950321074	0.029344297067606107	-0.045937492017926296	0.8304431130606087	0.010846464018171352	0.0933435297204559
STM3181	-0.06594140712779327	-0.07102623519814966	0.3071880477389621	-0.17022040541302094	0.3582102330154875	0.3079561426833477	0.27943139212414625	0.2911012749361728	0.04251351221837396	-0.004991584645255287	-0.03752192757311778	-0.043766805434330536	0.2971450599913421	-0.03662960501797309	-0.06471977732619827	0.10134938234417136	0.8477256028358191	1.0923586923918798	1.0042788693065097	0.8444424588130781	1.111311413837691	1.0432399349162802	-0.07373898924219979	0.07373898924220068	0.3315958851242442	0.1803377754360697	0.3017376316910285	0.2764835833934685	0.3224575901438982	0.18143898024844773	0.00532042172232039	-0.005320421722319503	0.18999366386917416	0.1285908232375803	-0.3111244677406875	0.16368329200830445	0.03061167714205482	-0.18366966781676555	0.421681033609608	0.5149053879350864	0.7586175216373254	0.15453619256005258	0.18126759013959504	0.036623020249410665	-0.114760706446134	0.17729999247878325	0.07813768619672246	-0.2363650749461889	-0.20320833268864733	-0.1898522166984397	-0.5226533661114132	-0.4863000871452314	-0.3216117918820274	-0.04551793384917513	0.018616456506070026	0.02690147734310422	0.3642519187837197	0.15700196247656886	0.2150852198987492	0.13015628311014815	-0.13015628311014815	-0.007512779260679281	-0.14932790571253296	-0.2198307121286636	-0.09291563306469364	0.07105832347172214	0.02185730959297061	0.5864638503466999	0.5995553765676389	0.4900707652345933	0.06461740463800414	0.3856144996342517	0.6562525545401687	-0.16944909067177427	0.5646525401822675	0.9536419775826106	0.09528764657727697	0.5986086730688776	0.4908746450376151	0.41512917578579867	-0.05832163023902304	0.1184574945655612	0.10007669799742214	0.6279359185947886	0.5844080688205339	0.39706915807781584	0.2199793245442532	0.8714207434382217	0.1623326909684133	-0.6590550958015422	0.4967224048331271	0.33919705113150744	0.18015364914488965	0.2260350018125896	-0.11667538808401368	0.6611788634761062	0.3941698311047563	0.2339834678541859	0.271688388957168	0.05895774700542855	0.2410360366070661	0.14974047020872394	0.4873849309393963	0.3224506256660389	-0.09535587176286686	0.4815535886874818	-0.3975954637801875	0.26264117582949265	0.058375738653409386	-0.13584444521384498	0.10702201310641256	0.033997453593642916	0.10683771341714544	-0.2932147972851649	-0.23331197587830044	-0.19587390707007304	-0.2432989634579119	0.06090228109615125	0.02227134023897737	0.21574398745561665	-0.21103048094507126	0.17290659193430447	-0.04342250168990613	-0.35621704514762875	-0.06430983877681573	-0.3542638298912664	-0.2429015577836821	0.03526043777155419	0.0638152198754467	-0.09907565764700356	-0.08498586287794474	0.08498586287794474	-0.0738374299031701	0.09160083754729433	-0.01776340764412421	0.1312090081302104	-0.020879241340227672	-0.01070108321085428	-0.06804552702551891	0.3264375055011515	-0.2583919784756308	0.2776522395098979	0.908666466280584	0.6182103095857645	0.3841950677157176	0.2705111437014249	0.006252719566385068	0.07923383734294552	0.30214464582749123	-0.7910514001394962	-0.42974410229022375	-0.4646031920429001	-0.28975724845199297	-0.5529927075341794	-0.3253843126095051	0.03570813424844044	0.2896761783610655	-0.4610945753384934	-0.5590261318092393	-0.2618444377012903	0.12876470702296586	-1.0314078321756002	-0.8909495192494505	-0.010329885008704132	0.010329885008703243	-1.1455504327247743	-1.1284851682686652	0.0315599867636287	0.1522391750491101	-0.485082111111713	-0.35790684673590434	-0.2971562560111565	0.2971562560111565	0.08635733298148908	-0.08635733298148995	0.17088084941055204	0.028654387620448137	-0.046758513855382766	-0.09950627908943854	0.11863232999496187	0.3502812456072277	0.23602662390044404	-0.06070848799985117	-0.021521363024552542	-0.17395207864716775	-0.08465119170193612	-0.3194871580301255	-0.15646744441534646	-0.6997577906331172	-0.8131147640461496	-0.6959434670867743	0.5332416298272795	0.2447456061649725	0.3234832616029211	0.2645439787854009	0.2605531864018982	0.35643609075327204	-0.1004676849127879	0.09488830944951854	0.005579375463269365	0.011406459486730473	-0.12707698542461454	-0.04620078587972731	0.11607625134966515	0.3081672108393123	-0.10394385941239737	-0.11440480330319945	-0.19787531717723986	-0.09071817052696483	0.2257657060976781	-0.04682642790174008	-0.4065357467672399	-0.1274487510662956	-0.36634745459520257	-0.3470918515330617	-0.14603489524814162	0.19459168287896755	0.04737075396810386	-0.1807184597730167	-0.007629685747717829	-0.21220196358703008	0.2260026789772072	0.09935922389270237	0.1606030612906162	-0.03210982127264028	0.03210982127264028	-0.06853185084284963	0.06853185084284963	-0.2635089751310682	-0.24375985227807284	0.02302851457506528	-0.038589919882173085	0.015561405307106925	-0.2453798827689377	-0.3373762615226417	-0.2590547475086247	0.10752973290306578	-0.10752973290306578	2.7141872196825787	1.7629230311080033	2.243316834457733	-0.3015111550877165	-0.6335845737100518	-0.6146952893318964	-0.088676414262018	-0.09753176757779693	-0.9078365539771855	-0.4342863759336639	-0.17547705595352792	-0.10234752190152996	-0.6581717623828744	-0.7407842005702143	-0.5498998229769549	-0.519779554626485	0.0	0.2596593081453724	-0.21206420555761074	-0.4176457376949765	-0.5247139502543261	-0.2968405314199263	0.2252550874241335	-0.9090808216248042	-1.7058736881104766	-0.005326242080433197	0.1924005304266414	0.003041287622135513	-0.21933423615117054	0.2463008211950584	0.17310043020559185	0.08117203231718673	-0.5837331559350405	-0.2777520991538802	-2.319288647038621	0.2453765308581115	0.013856127686360686	-0.2012068963933276	-0.4635259826261757	-0.10782081838071013	0.11627731188394552	-0.2600969017550865	-0.031052031232948533	-1.262080102650999	0.0	0.5464495670927558	-0.4043261549281718	-0.5962668061076872	0.06089850269026886	0.1584538853968036	0.1380371894611061	-0.13461494503573054	0.13461494503572968	0.19616246379541646	-0.18684829256548866	0.2393951643180259	-0.014530139436569556	0.1324597172032007	-0.2966879004809249	-1.2922165408018182	-0.5621938323440494	-1.8422539514804173	0.18674662669630315	0.0	-0.2542626396886716	-0.5957781472240935	0.2455661627377568	0.25693083088664004	0.18492864053523486	0.7592126692388677	-0.2934810065840887	-0.24055184050019385	-0.18052760527046446	-0.4966517460603903	0.09135738775605784	0.5872827395201918	-0.07836705552539946	-0.024257166961147547	-0.18898836343520387	0.17093522180956722	0.518826122931138	0.7723732528944627	0.2898180745974468	0.4550930390980765	0.4781041194395641	0.5570254265770052	0.0502671670088164	-0.06685933386035002	0.4732209604587681	1.0324080214615419	0.20993778063197688	0.02532612741495921	0.3942174976458119	0.23307715090929199	-0.4928238989036116	0.559818004355793	-2.270873585460341	0.0	0.6092858824786482	0.469809939967007	-0.031889601305361566	0.15671903905058215	0.16651514912153242	0.7632338639140732	0.7830354855613155	0.9060252012465426	0.2616930732073923	0.06096827476153965	0.3387927546757732	-0.28236472225951825	-0.971488643920881	0.6093842862780354	1.3184199716418004	-0.8105792200602968	-2.181857532354577	0.2288912059344783	0.2856809118675772	0.0	-1.7108765805016626	-0.18547836526992345	0.2273839610829098	-0.07822720197535826	0.4675021274600555	0.28714130756068457	0.07822720197535915	-1.3396861536713691	0.22342281623988125	0.024406371949612368	-1.0954137350564157	0.009763103616482027	0.3610093036026933	0.4002389151971117	-0.527827169056442	0.13588953015519412	-0.4916760679211611	-1.2680301276201025	0.17216644216308374	0.2552518870941887	-0.8522679715246069	-0.07821096496398637	0.1952628132539873	-0.07594672238109634	-0.4685617189802409	-1.0849666827626487	-0.7659306891949376	0.2772092101103825	0.04404148939789288	0.07285795516401894	-0.0778746686821119	0.08721556091501448	0.08166026229989143	-0.3934737042315257	-0.009340892232904352	-0.3206664601995115	-0.4132227514988367	-0.3102409846295968	-0.05029088814506544	0.33380059757688496	-0.2011267875811864	-0.16178081010291212	-0.2528535648005619	0.0033737526234887127	-0.6509676542870073	-0.1341184753119098	-0.5567825300233222	0.3759858418432591	-0.06253433924882401	-0.01894798687214649	-0.31261694719402744	0.5908137302180192	-0.27819678302399264	0.08905198591394736	0.06541767006696197	-0.06541767006696109	0.07426510677410647	0.0	-0.5577596959358697	-0.9748520488124806	0.1519264142004806	-1.1310750750031708	-1.6266124930975885	-0.3778230618403464	-1.7180783673063624	0.20547495596712828	-1.0097091931671305	-1.854172640932416	0.05617472571991744	-1.077278059498381	-2.703031352243743	-2.8274166855791236	-2.3761251539628927	-0.4823628288633017	-4.295933687697927	-4.062978696997137	-1.1539098325555317	-3.2005532248070017	-1.4915913692020255	-4.27351960969523	-0.6108396316519018	0.14370590260667093	-3.7193485136613167	0.03803646473095057	-3.674582253299567	-2.3227320595250984	-3.8764128676408673	-0.03152517450368908	0.1478301045153856	-3.306848076687864	-1.4752578671796102	-3.785439377466121	-2.582399206414463	-0.8676617675233	-2.71791574720695	0.20013680833625624	-1.8856140791512592	-3.0322046305776267	-3.886832925581426	-0.14370590260667004	-3.9438582350583697	-1.9878265066338656	-2.3527935112497835	-4.128612564292272	-1.0466421508338692	-4.2475022613934925	-0.7224274125047279	-0.6449394716481942	-0.056153344623183436	-0.05544458470684877	-0.5151937102817561	0.11159792933003132	-0.10386920456882898	-0.0100271930989706	0.028521549446646862	0.0100271930989706	0.08966784724295263	-0.010621917855627494	-0.08966784724295263	0.03518494630712876	0.06028780520489008	0.09330586458171908	-0.06028780520489008	0.10938193769827276	0.3222567003549681	0.6764433681401005	-0.15103238075099412	0.15642156507432325	0.3986223222494498	-0.06329739546704971	-0.11335001839154568	-0.22909099828002244	-0.2366299837133284	-0.12806884073059166	0.6785026020000524	-0.07742116682998201	0.13257928165345054	0.008335221937257664	0.4682572000864314	-0.011662534738170471	0.3947455792226551	0.0014565278721363484	-0.1234370011827588	-0.14475903033615367	0.0936004001396462	-0.1806410803529399	-0.1730472856952696	-0.0463075055646236	-1.8397678538729885	-1.7179517665748794	-2.0934696301773257	-2.0043971355995467	-1.3723738228327598	-2.1319596463367216	-0.7178069866533772	-0.4437373575534416	0.0463075055646236	-0.4367769199040977	-2.074347273302909	-0.22398152886469005	-0.22695882651392466	-0.5901831101760058	-0.3280578496492721	0.1484777451619408	-0.1484777451619399	-0.1312548778467626	0.1312548778467626	-0.13519830646418196	-0.10990938291273088	0.012270922338554868	0.03423052719390185	-0.0881154447860224	-0.052362916051686526	0.1404783608377116	-0.4717630068893701	0.10885662527460482	-0.022109669909808
STM1919	0.2825075441248868	-0.010801233442045977	-0.23176781519258816	-0.039938495490253516	-1.5868780660859825	-1.6636134516876508	-1.5073835207715995	-1.4301702656413156	-0.06617012731140859	0.04350305734276549	0.02266706996864265	0.21622017208952293	1.419313486923742	0.20224213723335005	-0.328391869568474	0.1261497323351275	-0.20358010826163664	-0.5710468062920411	-0.5055749897288155	-0.9664279974362372	-1.2172167077268812	-1.182422180932556	-0.05076975346548807	0.05076975346548807	-0.5461469262657221	-0.2834184649248428	-4.668847084236087	-4.626331198172809	-6.7642302236296405	-6.349069814621378	0.0013272924035643285	-0.0013272924035661053	-1.265005717901638	-1.4590684097958126	-2.7442438612281768	2.6038601089254434	-1.7743820614530286	-2.0818746634803738	-0.7076247683569283	0.09847073764253801	-0.6957432798617988	2.4668816927909503	2.599466732333666	-0.011732148770015272	0.012969318013296594	-1.827135490725281	-0.00123716924328221	-0.16992034141105528	-0.16233451688039935	-0.27600963395182104	-0.10280621688166924	-0.2328674761811005	0.03371931493965796	-0.10112157787730602	0.02761524313464392	0.07350633474266742	-0.31776392208704074	-0.5146476156598805	-0.9039506232399512	0.03912873911563963	-0.03912873911563963	0.3580570749403602	0.5674594623522111	0.44403896900039896	0.13560027505652886	-0.12611112224280951	-0.009489152813717537	2.298958722228132	2.1989348835319307	2.2491546736126926	2.1635262044086696	2.373042473361412	1.8765880744403962	2.229675899349542	1.7307607221546712	1.8131975815354189	0.7977034376075371	1.8308826374375549	2.03994126774933	2.0043885692219385	0.8180694641866753	2.083780733031822	1.0786424514376964	2.5308864484042792	-0.29041331521981384	1.4678277209577877	0.9604891727217773	-0.4996776349807028	1.1609210735416884	2.569459440338652	-3.7303805138803385	2.0766200740734435	1.5834191828908413	1.318948166528937	2.616965686722096	0.24498467254418266	0.6482996683065014	1.3310319463331703	-0.3456378225543908	-0.5325605244382796	0.4435127168661035	0.4703635691379198	0.2815635590755923	-0.08540545502414876	-0.4261057458273417	-0.20090870736805666	2.744026822744696	2.5434682811711093	1.3122176799671117	2.4235923523330696	1.1270198184172822	0.9316128407540604	1.028053921989482	-0.10009558949603736	0.8044577322138098	-0.14734812528501706	-0.4271729963017981	-0.21306515012700966	0.05874447762851531	1.5369174246673998	2.530602420522441	-3.991094697984477	-4.73097520775857	-4.727776988104184	-0.17884056099654266	0.20188635620498108	0.24702044343450336	-0.09464697667491606	-0.00493980117787185	0.09958677785278612	-0.0016910859963372715	0.0016910859963372715	-0.019677872148605502	0.235403499008994	-0.2157256268603885	-2.5641983448900656	-2.9223703704241792	-2.4134687533433987	-0.2552650945318291	-0.030719196279509475	0.2859842908113404	-0.3233500205921533	-0.42726036510805976	-0.18884142272353088	-1.8979625602027648	-2.311481506439684	-2.3990091432237004	-2.3009044785621096	-2.3037388443681985	-1.7499959156344218	-0.702711293187706	-1.585813750314542	-5.1826025073889035	-5.987945174863612	-0.1074567932659285	0.3724260270463821	-0.26496923378045345	-1.3453423268852136	-5.215042727895679	0.4711265096315893	-0.118537889180252	3.012739840186562	2.376071408425627	-0.023987887100994417	0.02398788710099353	2.9191348583596195	2.5857817373263554	0.8621589228256141	0.6363275451550869	2.7925139875837166	2.615699738389198	-0.05592773798240458	0.05592773798240458	-0.04209353657156356	0.04209353657156356	-0.10427322553125863	0.3595601841032243	0.22060555072306	0.2396141341234879	-3.5936184397227637	-3.0581673035210533	-3.3848052463512235	-4.705919771351309	-4.920718825406012	-5.09467547233977	-1.9220105354804216	-2.078261241354414	-2.2837151653149403	-5.714124914356978	-5.596004226380007	-5.837058566256966	-0.8689595277839306	-0.16063439016105366	-0.11876215392389612	-3.0367363729328765	-3.10833440146004	-3.0439693407855204	-0.03980580316907378	0.1827870946557564	-0.1429812914866826	-3.6438111742900494	-4.108104360629248	-3.6409244272024814	1.3008452799877412	0.3745627016761377	2.923888430998038	1.7127802079066594	3.2395829873850284	1.6777627870798604	1.111513064216754	0.33613444027538275	1.8291121047725063	-0.5760234126933659	2.9752354383982844	2.2550556028075466	3.3449356115528186	0.8875200483356149	1.6507224593841752	0.20146071101722807	2.7682004392156365	2.576920545227435	2.877130834563789	1.058756492001483	1.4281903798638496	-0.019452548361206468	0.01945254836120469	-0.14332024322365555	0.14332024322365378	0.3038328814157687	0.42304416600601336	-0.07152518593456936	-0.28377248669770605	0.3552976726322745	-4.970945765182647	-4.740556441588101	-4.611884610675517	0.3889707911662059	-0.3889707911662059	1.188705888338662	1.2453969941021876	0.9144773664382856	-2.567562464921412	0.08246197227205343	0.6630377202452484	0.7598015111632845	0.9980088515786898	0.2910215180630038	-3.928748505101656	0.9075660586042682	1.780910227818997	-2.0482272498650738	0.9776964867590516	0.2610224587976866	-0.460981262859625	0.0	1.054871511204838	0.9125210452266872	1.265784690688858	0.18440426874258	-3.9272503080756014	1.19958794378081	-0.8019957965475566	1.6618993929310673	-0.5265520643680892	0.4427560595129414	-0.4594115147141045	1.0062187481934275	-0.14790987754893334	-0.13050690644280571	-0.5075183999169353	0.011857221334578227	1.3365422702191374	-2.542436926497785	0.0749209193818885	-1.1008812608655676	-1.1505228819706002	1.6981365816718537	1.10617533396624	-1.026136045235286	1.2439253499709562	1.6173109668248902	0.6515944913162688	0.0	-0.04163085187382265	0.1735357434818514	-0.6221195719321315	-0.10416704384128116	0.5710888323794627	-0.457158968507156	0.8975430302716987	-0.8975430302716991	1.29701473026424	-4.171173302841292	0.5895947729002557	-4.4028042321985685	-0.48982055017562504	2.074615569974624	1.141326771109462	2.1189735845924247	2.0421907525814245	0.958211454763342	0.0	2.1625254963170857	1.9723161769850448	0.7946187357310155	0.38397406489381947	1.046306973217245	1.5053022604238908	-2.282404353776789	1.505789867571364	-4.194247153219967	-3.9868349001903365	0.6984201866061923	1.2322687842355755	1.6567345020531796	-4.077495990118349	-0.6169979590789314	0.3885153906299452	1.2174416379879922	-2.951202304965859	-4.470857591245917	2.765994349377035	1.9750074618818407	-4.075455387360252	-0.8928268128929879	1.8608737257009569	1.1909624614536796	-3.733116657880837	1.0295333673373426	2.451645277272851	-4.332901239328197	1.8983155936334093	1.3046701779080383	0.4651936304713269	1.1260537434358824	0.0	-3.3491535519357813	-3.6356410005694246	-1.393291636487267	-3.6567245537944464	2.2416170081050764	-4.313556028880648	-2.832964919887857	-3.1605359307857217	2.3184902271516346	-3.3230834833590457	-1.6855967169432011	2.4055625521195783	-3.0964680233573216	2.686106853375607	2.6876170037229787	0.07718974402989343	-0.5358749398143852	1.1971822568830532	-5.1719453281830985	0.0	-5.181830127056529	0.5535128310242872	0.4269411494513271	0.1620316486461011	0.43414414058208095	0.8537809088093375	-0.1620316486460993	-0.6320127919030742	0.7896975173077491	-0.1265111354241686	0.7442178979237628	0.11663193282682195	0.7314872003394619	-0.025181069304780482	0.2513735536490227	0.08599380855665828	-0.22147944357486607	0.8944480995023181	0.2196138031601258	-0.3600342593396828	-0.742905925406121	0.232587640241654	0.6575309055269862	0.6192171994500892	-0.4138514543527325	-1.1061128793946728	-0.6193092024043363	0.7269560878542176	-0.22270843764431086	-0.3336670476211525	-0.010623608484919169	0.049577152577615635	-0.10596525528124444	0.8090340877623108	-0.03895354409269558	1.8685441291667544	1.7254476601515991	1.5215531719404671	0.8837913720974422	0.12523818583271407	1.5381853529669165	-1.0272418031920385	2.101415981821412	-0.5713634608320932	1.515285354348913	1.6870247412706518	1.6684179085725592	0.18565269802916606	-0.2549583944052367	-0.8034831470705619	0.07065811389698773	-0.1491295050471395	0.07847139115015267	-0.6749104521233082	-0.4772413717582014	0.4772413717582005	-0.4832426875664542	0.0	-6.222373107976527	-5.3493566734390585	-2.7339904132909267	-5.218987172394707	-7.911116427763237	-2.3480048423134896	-7.2796845143128035	0.35105034704154825	-5.84478149578557	-8.551214411590692	-1.7574076872278566	-5.049596012219825	-8.878004265067482	-8.776233695942624	-8.191952081802341	-5.520753811677805	-5.409944440144031	-3.5091615817546034	-4.6139730372147785	-1.7609508966514875	-4.4112788229032684	-4.2868109191452595	-1.5050896133960734	-0.0998061787743758	-2.7902995207791683	-3.5246455460822013	-4.610096326223246	0.06607958501837974	-4.8426564106538885	-3.3089235054814896	-2.976810403831972	-2.9913639307864	-1.1433904158917991	-3.980770854665984	-2.309918466230352	-1.8763142551471264	-5.16167027440638	-3.0247319586900496	-3.830246965130711	-4.8896554200340185	-3.9300790036935074	0.0998061787743758	-5.967723053584838	-4.535188257626553	-4.322736575398537	-5.761565465244354	-4.423762444379738	-5.167269434081268	-1.917511767570856	-1.9725607837819081	-0.2480208070598291	0.1109989957403048	-2.171534561087745	0.1370218113195243	-7.368379928481501	0.0662008662660245	-7.2562238525011775	-0.0662008662660245	0.04914341956552937	4.504300063651401	-0.049143419565529145	4.627205555220918	0.04586799332046354	-2.4538970809890066	-0.04586799332046443	-2.086762042554275	0.31203347923522884	0.30876590765191914	0.7267821281659481	0.2225188417623913	0.3802811561957595	0.20705100611651686	0.093808764006047	0.5241637875058682	0.6161662364859488	0.310341455611729	0.08526843052763232	0.9542868896925292	0.21516766040976965	0.2373072178755385	0.4053223688197445	0.03137089799736259	0.3624168102200729	-0.1605787403497505	0.18890284647555244	-0.2538897397597521	0.2543899986219609	0.3461934352182432	0.340129699679534	0.2257387424562598	-3.631497039575382	-3.560640262594791	-3.7030772467614255	-1.6033469953631443	-1.9058450799734072	-1.403211891832615	-1.5093892307501018	-3.292783235250586	-0.2257387424562598	-2.0454034910634924	-3.781929677585276	2.3615754861391287	1.5243534316090397	1.9631599969444369	2.5246492934695315	0.0779001870371232	-0.0779001870371232	-0.10057328608711202	0.10057328608711202	-2.5591130183941067	-2.5300216661688064	-3.3169969014613554	-2.7466529896525533	0.20974908263828773	0.0769264824916931	-0.2866755651299773	0.6653762966162821	0.9277568809448288	0.42222804410286585
STM3874	0.056845838420303885	-0.14344716952159864	0.5871765526034096	-0.5005752215021122	0.287016605492644	0.12248206940698216	0.0626073179907074	0.3141855062845327	-0.03777657291198898	0.11128956134990453	-0.07351298843791554	-0.21814035219016856	0.12581487926702195	-0.20108595570298785	-0.0430915176840605	0.2441774733870501	2.55973081393896	2.9863969643816546	2.93272953878504	1.0987454832617152	1.5733333818576118	1.8992581052863808	0.11257233362471286	-0.11257233362471286	-0.3095778834554155	-0.19377776902709345	-0.08512885013972492	-0.4395132523905003	0.5855525397206582	-0.03537010752667058	-0.13797474171147428	0.1379747417114734	-2.398666698492086	-0.14359233661291615	-1.6494231110455857	0.7382322052491235	-0.7285048148781526	-1.8191044941847423	1.778228519097686	0.7118694891214723	1.4027056103681614	0.8854058892493359	0.7447182995480484	-0.1473655591658316	0.2301041396573842	-0.6948867141633448	-0.08273858049155347	-0.3363340187988024	-0.6138426349455504	-0.4523082534801404	-0.8982883150970196	-0.7021129103845151	-0.4777773788930135	-0.1665421015676758	0.1868980594758396	-0.020355957908162026	1.1742280041156483	0.9412615691405648	1.0415223416304782	0.07941292546703592	-0.07941292546703503	0.20044966746613024	0.08770431183029181	0.12140258999047225	-0.007268064760442172	0.036560025250954815	-0.029291960490514413	-0.5518471183717932	2.3754347327001444	2.5541831761883302	0.7944565618490875	1.6925582710372415	2.005793529493228	0.5625427270474566	-0.4151819844050273	0.6980437575883975	0.9702022551855114	2.084606921431112	2.454030242881476	1.7861660584667032	2.2931672047347327	1.1056558991352563	2.5882359031057627	0.040829920099538335	0.9500769824157168	0.4953086268157092	2.164017689480493	0.5961917433140398	-0.03613373648728402	-0.2781528142421914	0.3142865507294745	2.715185571269327	3.2554435973384668	3.3737706070359645	-0.05116087539704228	3.0591864610545683	2.3250323255229777	3.259136647889377	2.131101037799757	1.9090693732715536	0.29601812061548305	-0.28252089109248324	2.603656101806223	2.439547239885128	1.7376584814516267	2.8104073157385	-0.6249875349069147	0.26644404749680906	3.1482583068331933	0.3017394867236733	2.4038213179080343	2.7860451972430877	3.2785722940083986	0.5490289375660442	0.29020344498144723	0.9011747272724886	2.97238257349636	2.944300882083975	3.24750383338726	1.166863234735163	0.4905052794819698	0.13092390441552834	-0.2439252578858317	-0.35102514209669344	-0.2095802885366922	-0.4278173512361292	-0.3740093849371133	0.15296140977045436	0.13547894188875276	-0.28844035165920623	0.021380841167410125	-0.021380841167410125	-0.10052960462129598	0.1398820638695799	-0.039352459248281235	-0.19058091922560733	-0.44871622721553095	-0.5753780298574469	-0.10698126537643128	0.22037962393782207	-0.11339835856139135	-0.21641711863062607	0.4834513052549894	0.5003257638882537	0.8151284563967667	0.5924094585758546	0.4817419631486124	0.7705171107750464	0.808930114075284	-0.29556483295565883	-0.9501067577110618	-0.9299990969265934	-0.0250327598507436	-1.0358614880314856	0.3320850503608668	0.24502149656321226	-0.577106546924079	-1.014262999118596	0.7416878677545116	-0.4170652672943529	0.24777704302365144	-2.7636236454358167	-2.919018460619238	0.08743788852643508	-0.08743788852643508	-2.9742593206331382	-3.1038113521058417	0.5162746083842737	0.6520872896277741	-2.34179732570263	-2.046441274594259	-0.10906750181721936	0.10906750181721936	-0.011163756729530405	0.011163756729528629	-8.308358485464848e-05	0.07221983661110265	0.01930089020854453	0.025470917971320617	0.2810682708558909	0.3170971943946954	-0.19251363671489768	0.210359031692712	0.32047800393945897	0.2336043173382523	0.05574026490337225	-0.19401402441979432	0.2934790762293087	0.055837814399148485	0.08440968633051504	0.15431619709372058	0.5336425380010379	0.09693349673062636	0.4479113229232059	0.4511948222827256	0.7077493085710111	0.8443077961010372	-0.17736980670514235	-0.14560487548464618	0.3229746821897885	0.3125112171505009	0.6949317030811635	0.5932500121960995	0.5441792946739143	0.25026225787381584	0.1498829075370347	-0.2436266026268532	-0.06613653197954683	0.3562993516823214	0.5401947143844774	0.3147149286124353	0.4602142018737618	-0.15703875175305892	-0.4498579107432228	-0.4899106972435901	-0.24267353122253965	-0.18736603624928616	-0.05830673310961476	-0.09322350612075424	-0.014451569662375263	0.31211139993882586	0.6386132086368992	-0.8680914990932402	0.37905412010019196	-0.033593655956144275	0.03359365595614339	0.02300833434637984	-0.023008334346380718	-0.2405143974770105	-0.15371361275490436	0.02080858320926504	0.10071506902120664	-0.12152365223047125	0.2959193198893097	0.3285298416792264	0.01990202055668844	0.01185629926718912	-0.01185629926718912	0.8672471290926134	0.7363059620037156	1.200925150002691	-0.5033670897009497	-1.633693155850251	-0.3438999807183203	1.3059389022787642	-0.840830311860425	-0.7783142165645759	-0.3583435287340908	-0.6900649549217412	-1.1192198783217655	-0.7245160707431708	-0.6351319203803545	-0.6453906582229099	-1.2221999374724586	0.0	-0.22014930219246145	-0.6291574237751707	-0.4011807881804188	-0.5798204952292307	-0.5075501878694109	-0.3107320887799103	-0.6279996276992454	-2.407953088529645	-0.06307443603691354	-0.11233378283526818	0.0874341877592375	-1.3485730849523776	-0.022392190287028768	-0.20841107366652256	0.07385929196027252	0.4313924475541864	-1.1879942020940577	-0.7821940356444133	0.05514328830954174	-0.3139030432618979	-0.1073300058376363	-0.9656259142534402	-1.2281700368861168	0.8760753813327717	-1.2320299127847836	-1.7883771830306223	-1.2037245692993237	0.0	0.8868209243490686	-0.2692138760811771	-1.0217674226347329	0.2374223038583443	0.10001371059634412	-0.13581123461904365	-0.2004063987912419	0.200406398791241	0.0415842937100237	-0.3775971117591821	0.10695128974671686	-0.09467709633761424	0.9498837044682036	-1.7815688900150342	-1.1762057720240833	-1.0058100479876426	-2.483133554763572	-0.06015737040569302	0.0	-1.6620836950906073	-2.483625621192441	0.2404781421589535	0.04602874310929739	0.27679861315292703	-1.041266641149842	-0.2924494697983562	-1.3112100015357644	-0.32390644571747096	-0.4207245655267871	-1.6301487339752407	-0.9890365236228876	-1.1678262850920271	0.10835727417194184	-0.0374019335942366	-0.15272420636019124	0.4566520949462127	0.12888061104957416	-0.5671009589953471	-1.1985172351690556	-0.9815488607319908	-0.33102198693196616	-0.19757692445247432	-1.2809366593625289	-0.8273617652993268	0.6309033432755884	-0.5730781499857409	-1.8331138544283008	-0.09031308787937052	-1.3781714711958768	-2.4281071724414414	0.15758819003419244	-1.4905754559844056	0.0	0.2206430300178761	-0.3500338116345008	0.2760052156404225	-1.075247256446076	-1.7785619798336292	-0.3287111572748049	0.14696027099817854	0.2080831994840162	-1.853516478968928	-0.2846705845920932	-0.30937931234900073	-2.3978434830502366	-1.948677903802622	-1.339752856557607	-0.12286953346534002	-0.969141625462692	0.16811353028821507	-0.6484368367787621	0.16268215424991614	0.0	-0.8904324454917001	-0.2445028606150137	0.2385858554489673	-0.18114189419087626	-0.09307291898258097	1.0003439831700476	0.18114189419087626	-0.76963503841103	0.054812625584508716	0.16676805110791634	-0.5181168263966525	0.17965167854165287	0.2359315569334468	0.4646533134877808	-0.1981697291704494	-0.034841444844310836	-0.25950420110065503	-0.8354889253054383	0.11192867153770614	0.5287613032657648	-0.5664239352218878	-0.16220144382444435	0.20539343591192694	0.042021229172496184	-0.5205806376790285	-0.9258662244887788	-0.6319015070257716	0.2242447202415221	-0.184218285825124	0.3001570067903847	-0.234195140500856	0.3953473446711469	0.2834889347862433	0.6621217779700261	-0.16115220417029175	0.9366074885599822	0.8876086001311316	0.4797978283640001	0.5686147762305476	0.5748531651582072	0.6833209364737138	0.11766133707064964	0.5545663792246183	0.14643098373380425	0.7790262727971102	0.8364795087565602	0.37478107694638574	0.2725567187555073	-0.05422811912965475	0.09871049654915076	-0.20138776858222407	0.5154713838060268	-0.3140836152238045	0.13262805000641542	0.17325198489934035	-0.17325198489934035	0.1561010678660919	0.0	-0.5335143857805713	-0.5682104789361295	0.027567308634362853	-0.7763912324598339	-1.090704972663771	-0.4552131901365852	-1.2345299420561349	0.0972497941397048	0.24777594726954266	-1.3251576180981297	0.10286426251943136	-0.4905028881297096	-0.8349533756040008	-1.6669797156299708	-1.2960641770748595	-0.5713736335693334	-3.4037599745798266	-3.2049726174525115	-3.113608513582688	-3.3518358043738865	-2.773338411262898	-4.807298797962382	-3.1249348637683307	-0.8375160775838264	-3.1661385830505764	0.4792835145903904	-2.7539756940995384	-2.4542024369769053	-3.082607670773652	0.057952507591346965	-0.5930321239195688	-2.4420064660578715	-1.9051099971823493	-4.644969874870744	-3.0086428138183163	-3.268069719466978	-3.39322634685067	-0.5476572761738216	-2.696867711520264	-3.5536869438356966	-3.3261515714364336	0.8375160775838264	-4.398786442306308	-2.9986015018561964	-2.915489075333517	-3.9756727877021336	-3.1740177294317595	-3.2773768208377896	-1.1443448467813877	-0.9670403150528468	-0.09259650939398778	0.057784859345386685	-0.6692692885464258	0.03481165004860198	-0.6863221030854074	-0.05026873663392895	-0.3790461487748207	0.05026873663392895	0.14317294824714732	-0.05790118087250917	-0.1431729482471482	-0.07191592108881563	-0.06873395926283354	-0.12021780483052512	0.06873395926283354	-0.0652317274018337	0.3945181868773995	1.1973783310181547	-0.5928794260577757	0.06021588546128598	0.4836157509800012	-0.7050150997199179	0.09563961049326952	-0.6806493663774127	-0.5317377322215391	-0.554450310390127	1.3100445291753902	-0.5629626440999544	0.20168342823096985	-0.33058775344884683	1.0592260383346863	0.013935324679220429	0.4174164131361122	0.6098378951641745	0.9690851068836056	-0.0741512101405073	1.0006376477491914	-0.7612045590376909	-0.4728617544846952	0.021231855894764614	0.14643156481677178	0.561981849618197	-1.2080084106296385	0.06435684262779873	0.11468581945568435	-0.2714024056599529	0.503749356459974	0.5716731179511974	-0.021231855894764614	0.7029273796643136	-1.207581592706001	-2.100426989170629	-2.142030298762624	-2.148520951501469	-1.883601264456568	0.13000403175435693	-0.13000403175435693	0.0502964667302388	-0.05029646673023791	0.05385069722300352	-0.18692463329368447	-0.08711401099211624	0.2369293774306911	-0.18562182192547905	-0.23231858069977385	0.4179404026252538	-1.3485645176208063	0.07666132442461038	-0.5197460535228249
STM1114	0.06034883734144536	-0.2134303432509008	0.3665775190009972	-0.2134960130915413	0.4699522737386039	0.21108226488449944	0.3636995152393707	0.4682217379708651	-0.1294532871045706	0.09048720550881127	0.03896608159575976	0.4598448358059519	0.6330326199786316	-0.015126579998457238	0.02158024738237274	-0.006453667383915507	1.793373117773449	1.8404939914132101	2.046930891387752	0.8567925751321299	1.258357642402398	1.275606511036058	-0.1878277905675612	0.1878277905675612	-0.14704782839480934	0.31124945338953025	0.3535710947542867	-0.3452362646927326	0.19464460473525305	-0.06565895959321044	0.2480759018195717	-0.2480759018195717	-0.4103570560701706	0.3325920075070403	-0.9290417980487038	2.079174319932799	0.04854186136137351	-0.4835434499071352	0.04315884924876024	-0.2620104907295042	0.2135201306574266	1.967400076264596	2.055029628010503	0.3507923248146323	-0.9215735122240484	0.07347681509748137	0.5707811874094175	0.15671443203304802	-0.20801740822194192	-0.5609547100688879	-0.27920618521480023	-0.5479816751244546	-0.28363547470574657	-0.09031836980189124	0.062135856009477124	0.0281825137924141	3.298294139728248	3.169177302415715	3.0568468419248016	-0.4338143208298999	0.43381432082989946	0.2545114386265066	0.3245488123240809	0.04943983782877437	-0.051934562383284984	0.12301308019314085	-0.07107851780985698	0.20177617034380746	3.2399016619221963	3.265031387779861	0.03944925803204913	2.7903749974730667	4.147803014511451	0.1229514381180632	0.19736216252416885	0.4474906454524499	-0.0036631360600105634	3.5793122583003316	3.261023531170612	3.9608915186737583	1.8963017668640487	2.644549484623125	2.6976462401588948	0.3641082392530264	0.10188013104699656	0.32567764919382003	3.024505612183397	0.3639466283789503	-0.05944118288448585	-0.2029776511471073	0.2624188340315932	2.444664365326662	2.51910728488424	2.4732190731531936	-0.07608675255243358	3.7903052862185382	2.20744213357385	1.9854836337998527	2.5676369290089367	2.569957359323648	0.3278686665913988	0.1269418958261499	3.3555974274855203	3.321806593305828	3.3043738935839415	2.5717071667447327	-0.10614675029998444	-0.05536161064512046	2.807034681672227	-0.08936197884955277	3.4456813659812795	1.9126655150670668	2.558963323864624	0.04729945929142199	0.4079730017506649	0.19501909773101825	1.5258771361850283	2.505800533917608	2.6024512782441103	-0.28055102271869725	-0.029420502835134418	0.09880637909993606	0.3393760917474	0.15675697000594702	0.29317706272818755	0.2329578749758683	-0.1970663749992045	-0.0022606315726030326	0.02072786388295178	-0.018467232310348747	-0.10550703754514723	0.1055070375451468	0.0925395674324081	-0.2622932795796975	0.16975371214728896	0.05311594508454509	-0.14722152187422766	0.23701528012669626	-0.07729469691865765	0.286069179288728	-0.2087744823700705	-0.7438436730749801	0.31546951849567195	-0.3935561847032769	-0.4209557860483533	-0.3960600898249036	-0.4154488630883049	-0.3510316971038352	-0.3103312009516248	-0.3486059364333486	-0.2754974425730617	0.8823105346325635	0.14775344073205887	-0.16131072901933896	0.18044112567511328	-0.18996986981108926	0.009528744135975929	0.7385114351730624	-0.3193228758572597	0.3153628141736191	0.3031967173498193	-0.4562146523378159	-0.4681539739764329	-0.2165259665424455	0.21652596654244602	-0.7088273759819348	-1.0396278606868152	0.775560662818159	0.4991000832939218	0.1608319332297654	-0.4327901771556149	-0.3078476468414819	0.3078476468414815	0.366031056546285	-0.3660310565462854	-0.10252064712994093	-0.2048839213966578	-0.5404604570807212	-0.22330558190619465	0.5842122296192269	0.473865695310739	0.5403274218854184	0.4868894250997757	0.15499464831688492	0.6350462246156618	0.0286388476021755	0.012910880508687494	0.32543012458047005	0.5619286542607191	0.2814726674925077	0.34745712712370946	0.3773490195877909	0.7941671359059301	0.4642747936102263	0.5650734916330171	0.6028573769180683	0.5830526445333215	-0.22216653225455607	0.14151967315059433	0.08064685910396087	0.2714989185661818	0.4278309696082033	0.31852042268054137	0.2948925901376911	-0.3675382409180932	-0.4014145063806649	-0.21400175482995326	-0.455937417293589	-0.06715734583809453	0.15069788361785985	-0.3264141605280906	-1.1459382305375327	0.18315317728516373	-0.9515631772924924	-0.9447938803366402	0.16754119481780538	0.3752152456642941	0.16171447537875272	0.18438506363293028	0.023469944143421184	-0.7514605701644821	0.5410118469701235	-0.01316704804772062	0.4804152457800708	-0.07575695284562634	0.07575695284562656	-0.2444120809641337	0.2444120809641337	-0.2794720850797664	-0.008412225793871686	0.028814745024263518	0.05882660689167274	-0.08764135191593636	0.060403328562323326	0.042799001995955537	-0.07802676642210493	0.2409384043203614	-0.24093840432036145	0.8592155455861965	-0.086894504802276	0.5651857317775326	0.3329554697485708	-0.9181109219025696	0.49885181982116	0.09464284155584668	-0.627818210537344	-0.3935511299649779	-0.07922117254969363	-0.5624386978721354	-0.3031272153017328	-0.08851707380665763	0.04075632212679548	-0.2893293734461553	-0.6299903496522328	0.0	-0.4830347250118514	-0.7430301876788548	0.8783091176194059	0.11796787709916146	0.6124614594628213	-0.962522988410484	0.5222441007812466	-0.3574438740155301	0.05116458690612546	-0.06861518363795449	0.06737064965508521	-0.2481066366861873	-0.4785105119785515	-0.5183220535585606	-0.11460179466069452	-0.10594529372579008	-0.2630662673381217	0.6803865200141961	0.48134441543771	-0.23501808758122555	0.2902439271013661	1.1448013977228708	-0.8342570503766701	0.23791854404500776	0.013534143507652365	-0.4831004787156972	-0.4496787100747008	0.0	1.0384674690040212	0.279747059789774	0.4263856158033224	-0.06712914359275768	0.18049737813647493	0.5704701248942499	0.23702529081141144	-0.23702529081141144	0.7959195682026037	-0.4397373383988357	0.4184231425686989	0.3675628374649116	0.19548362251414675	-0.32393571235724483	-0.5269998858159397	0.9923887422612534	-0.5229091186016408	-0.12842010964190154	0.0	-0.8475400426643416	-1.4547211819864667	-0.3386185428486237	-0.5225240294403397	-0.4484203235326225	-0.17810840943216988	0.9041739218174958	-0.3196277963909586	-0.07045314628560861	-0.13213205967808062	-1.7886237336221331	-0.3819462678848025	-0.9432318654222188	0.43011791641720004	0.24410085135367776	-0.5721354531394298	-0.3960697959802872	0.7374916086098262	1.0353607928883477	0.3938448005614428	0.07551742330500644	0.4790552876933256	0.7017995144470974	-0.3339351104902017	0.2553930233970643	2.4125295384984704	-0.1817049390490073	-0.3833138905203688	1.061566504635821	1.0138619805907096	-0.21049797831775569	0.11809332267543993	-0.4838387880760613	0.0	2.456345324046408	0.15342262502890436	1.0760228298873251	1.551637649391768	-0.4849461669838238	0.8310642426234571	0.8266439981910969	0.9719980722663578	-0.3174022136930064	1.1460682227818932	0.8168619738932288	-0.3886003597241416	0.3552481458111061	0.5270904159709893	0.7488003883316592	0.20599987828905464	-0.5885726970599411	0.1860284651882456	0.20756998883587266	0.0	0.3140506744761597	1.3272415761583831	0.15699672939089027	-0.13832329071264393	-0.03356797792349653	1.788873507709286	0.1383232907126435	-0.9915785652591784	0.15702165125051026	0.2064254388841152	-0.8399370637082095	0.0765235306652099	0.4198082553065508	0.2091745920206205	-0.2642916354074432	0.17425865772998386	-0.3913384045896975	-1.1318320792138707	0.21144251776633194	-0.12636498631361315	-0.6835610585604299	-0.09025286155801382	0.05827210364710389	-0.4515125979831885	-0.5480330394857642	-0.9474874782093544	-0.8393635823580243	0.2427156194322344	-0.1926961079913108	-0.42880421124105217	-0.34976079395253196	0.4544739400889797	0.403755668551685	-0.3682961956815658	-0.10471314613644768	-0.6329685668717935	-0.3860816445769246	-0.503043407346659	0.6852991766768546	0.8652623876136456	-0.2229957199870123	-0.5932960350398846	-0.14433955557048114	-0.10868927251296424	-0.5578488660749787	0.2954565715965338	-0.5784280563163877	1.5857900310174633	-0.17980299112866627	0.287895443886264	-0.2334517024602876	0.4191749242650087	-0.1857232218047209	0.0830085857808569	0.2740187107902692	-0.27401871079026896	-0.15727717384396667	0.0	-0.2829760517524156	-0.8985586347630528	-0.2643166069769556	-0.7313104381912439	-1.0157044526255803	-0.18797222325188506	-1.0626156267348408	0.3774982168157437	-0.6104329567238514	-1.085170272722986	0.15676919980137005	-0.8679342411762524	-1.2663203107736432	-1.533329191053639	-1.1385916315003588	-0.037351894408296005	-0.15647128796141851	-0.2046327822947145	-0.918289013899644	-1.2835835110206144	-0.7889373447484398	-1.3147630992312371	-1.031590962428201	0.1399938489549517	0.3140439477299699	-0.5156033544980374	0.4292903865210329	-0.6303126094008917	0.33274525296882906	-0.29171301847002273	-0.011039310631163255	0.5251393664912309	-0.9704050848515884	-0.9579060011176932	-1.0998456471359217	-1.1622195619929323	-1.3248097778719508	0.2256115427041645	-0.7072336625666635	-1.022992606190285	0.28898953178559106	-0.13999384895495148	-1.333518234753317	-0.983878429843702	-1.0537043278307845	-0.7730274052321949	-0.8760148002675969	-0.1830097084995425	0.08321574140799681	0.1660280649254552	-0.07910793452636844	0.16825598969512268	0.229378748298941	-0.0891480551687539	-0.4638841176492483	-0.037693908949318684	0.06102692967944101	0.0376939089493189	0.13258648781901172	-0.23782224561550944	-0.13258648781901172	-0.02602787305582677	0.0625011720325932	0.21405197878036875	-0.0625011720325932	0.2412254986497837	-0.3912621425778473	-0.16869008431040955	-0.4629168194817523	0.049280115278673264	-0.6268240969582175	0.023588430251879625	-0.8022368193607532	-0.14486016396544474	-0.43198465193553015	0.2143483430085189	-0.18472569737366085	-0.06450705665478584	-0.3143538819736944	-0.11966012259873104	-0.12572670130446914	-0.07914903921017236	-0.6569528209897391	-0.17076722554347268	0.001221978824294867	0.029868923931499317	-0.4366907930401347	-0.011786176216046941	0.2213526453712749	-0.10308630059614364	1.2461824155668302	1.6378607657128248	0.08910624328034533	0.20986953566387467	-0.34139069643858744	0.6329739216395454	-0.14842993804425475	1.7481254379060318	0.10308630059614377	1.194431640848056	0.017160660897619032	-1.0450802418942997	-1.022418283078254	-1.2348560029088844	-0.4182745326946789	-0.23513982828640545	0.23513982828640545	-0.04997885932178692	0.04997885932178692	0.11214024864770787	-0.0034019280571397914	-0.1398537104456905	0.2275275682307236	-0.010488164103271469	-0.20111524999118746	0.2116034140944585	-0.6905871777966517	0.027743245057569862	-0.4173361520765728
STM0371	0.2004082475782188	-0.18582305718313474	0.02861670934015459	-0.04320189973523947	0.28768598666787737	-0.1429187444994633	0.3055919604670563	0.3403057310828279	-0.14404938805313572	0.09992066938554832	0.04412871866758738	0.9310909151736896	1.4665244690303498	0.15883388679354438	-0.3347903623425328	0.17595647554898794	0.6482895583816335	0.4766405506213842	0.4158678693034901	0.6359081861508367	0.7820894872112327	0.7588849841183425	0.01771760400118616	-0.01771760400118616	-1.6795960628843585	-1.834966748690124	-0.459916574382425	-0.4685270567108466	-1.4061399325451394	-1.2460760242906366	0.43816883249186267	-0.43816883249186267	0.7561913344028888	0.6771274504223751	0.5962862240158953	2.4553179820005817	0.8471212039612852	0.4140870085408364	1.9515680797670096	1.5639726990257676	1.9400074768387776	1.9452664797867305	2.8586786439682714	-0.09167104469576692	0.003792309418932494	0.6246998645104731	0.08787873527683443	0.20406940917363814	0.029135609873352838	-0.24784969527086664	0.7484695192646059	0.9279766038814454	1.3770643868885115	0.013153379938580123	-0.2947915160821428	0.28163813614356226	-2.9272168100818847	-3.23914182565256	-2.7564573933624605	-0.04060386532372462	0.040603865323722836	-0.2881618910585959	-0.21972975454202004	-0.07203066107688727	0.02910118200960188	-0.09802768923170824	0.0689265072221068	0.1038179011066207	0.473005887989061	0.6471956135122481	0.4503645369481628	0.3628404571512891	0.3075564445137924	0.023494005651039984	-0.3016435588219215	0.5876185493346924	-0.1578726063593212	0.5187858890765127	0.498089887769571	0.3949894928183619	-0.0831839432926551	0.9325971251361458	0.6341301504707979	-0.34201263961881706	-0.8947229944792217	-0.3424355408630193	0.16617905865323526	-0.7901406040336105	-0.5370514961469544	0.3088737631580281	0.2281777329889257	0.18167498247175784	0.5950449468777954	0.2898447592378797	-0.03059690750307098	0.5126873458150456	0.2128052520286059	0.15310151429358188	0.08255959052312534	0.02057782793807528	-0.2736024528070993	0.4111524206897204	0.4343167839335891	0.3889184373881269	-0.15085496428344006	-0.0851915383311197	2.0701735863547035	-0.004827492030422764	0.8958934890795152	-0.12356071869598305	0.08031922193576735	0.16418136345888446	0.7680284568849451	-0.3088669215879825	0.25526196437293697	-0.5066032622211953	-0.04501323623119991	0.1844581121708413	0.2832653156659046	1.1142955844994296	1.2454154094149543	0.8171043227341657	0.3287721946114197	0.3271274981086423	-0.027645346982407167	-0.03937973934250416	0.08231564301843641	0.11785066627245565	-0.07241434653069256	-0.045436319741763764	-0.04412356912620563	0.04412356912620563	-0.08750379953114384	0.15304789758431525	-0.0655440980531714	1.8912725701989128	1.90710071216204	2.2940451993798945	-0.04447467127758475	-0.2859891152229625	0.3304637865005464	-1.0654519063353831	0.2065358092826166	0.01620436870223685	-3.950699865041594	-3.6090318564075607	-4.393640202337224	-3.5947596185491246	-3.536502940509308	0.11043295061977076	0.8764855971724679	0.4987601688738719	0.1058895204094732	0.6700492768276793	-0.06668873697767408	0.03812397020993519	0.02856476676773956	0.6485243835319816	0.10940151442280176	0.26099903224830645	0.29495576264832946	3.7472500847186185	3.648027242092713	-0.22992400959277395	0.22992400959277395	4.696350106981214	4.5342344761518385	0.8471679117632775	0.4026759337252901	1.5483463920406035	1.8500960610291823	0.1187296959255746	-0.1187296959255748	0.07487643426416479	-0.07487643426416435	-0.3516067172826203	-0.5298053260387068	0.22773112027742395	0.056910444204948174	1.9281076603648668	2.169615663001339	2.391000441394361	0.5925433456075799	0.7679477325550491	0.7565700375278581	1.6224817189609513	1.6211439695562038	0.9889556572678844	0.7001057344930057	0.9616851144697542	0.9222466580026882	1.0095818617106862	1.4103463399142755	0.7012076198443258	0.004619331068417054	0.2636543860548861	0.3987289681040811	-0.2971805298553432	0.9030532869844684	-0.6058727571291254	0.1390593059272871	0.31783194578805096	0.15505489998499433	-0.1017376711638005	0.17573440171022714	-0.5395161758698193	-0.3755074874335356	-0.006760215971282957	-0.5549362969778937	-0.5032920763959376	0.013455743425626387	-0.8150187108706077	-0.2429324720674315	-0.5236185302394856	-0.3369873906517671	0.17554830149916967	-0.26424761237706873	-0.6086049737300451	0.06719807035720482	-0.3638093205342113	-1.3873655052376206	0.22199463988473056	-0.05818240352046145	-0.4185556849929593	-0.06368015705470143	0.06368015705470143	-0.25261832993901834	0.25261832993901834	-0.01772084752165526	0.7682506230527402	-0.03952055824945466	-0.014131780263723748	0.05365233851317841	-0.23444759818660396	-0.3733879638203047	0.03342992350506924	-0.10448827259339846	0.10448827259339846	-0.10448827259339846	0.9961280416275912	0.16359727612305505	0.1886887954945835	2.5242898094098742	-0.34474074614280426	0.1051493615866601	-0.07390578306699158	-0.6900722766008647	-0.40779133867771256	0.6160063602219665	0.6510981236066149	0.08644104312136314	-1.4100317375238625	-0.08792727116003496	0.049092162890209234	0.0	-0.07822871570530365	-0.02984376877214157	0.20586467612704407	0.023397509818982254	0.11085896401670504	0.06430146010576587	-0.3238878736119375	0.13981826243541073	-0.1251111678616157	0.30475797378852976	0.1751800327526536	0.7255678896187674	-0.5343964904091139	0.14997187205479978	0.0491860147179235	-0.07817178540748859	0.7250098300072603	0.6865674235193646	0.653072973015965	-0.3478096322302573	-0.8736640759481875	0.7506687980506337	-0.03864853633394549	-0.16054877308702675	0.8831447367462948	0.6027834086694779	-0.29921748045489016	0.0	0.21112228141412184	0.5591699942097965	0.3204675929597336	0.3280657311391453	0.039149429702778786	0.926550044076968	0.2489673148813312	-0.2489673148813316	1.0932199127501514	-0.34030348980595404	0.7645806141926927	-0.4170335443121596	-0.02644476961622555	0.9812780767911202	-0.2015864126352942	0.7780792769676839	0.141532386297893	0.4182541307125223	0.0	1.0300301801109688	0.6698709880250524	-0.8066844809621978	-0.402474720241544	-0.2842082980657703	0.3209508442058531	0.8343383537423805	0.8229282832809971	-0.1503498650724202	-0.4542551928381146	-0.05184500137574055	-0.1544915024899871	-0.06261061293869519	0.3363985651428041	-0.7380938225435741	0.26730890008484964	-0.09509755318265213	0.7354480165882609	0.4092263913064504	1.2913247160145709	2.604205253661316	0.6615037442757474	-0.16964700405621924	2.2078643824392694	1.1127055464864095	2.9743955026034534	0.8445924739870372	2.300630287438929	1.6297831940058831	1.9965914260277042	-0.09016692894686518	-0.12588054717258834	-0.04749601727918429	0.0	2.124488868919309	0.5897653958257814	0.711468674837251	1.6164440174065555	1.6899864606015358	0.8531218054536103	0.533139145670438	0.8728999576237384	2.349099827863729	1.6088451508388382	0.7910766013219623	2.3362136353123266	0.6416812963930867	1.2030829545449513	1.4826676282162126	0.7017760468683512	-0.13932286766591018	0.8941333500905655	-0.6931906155790424	0.0	0.4537637519691944	0.5889578304778285	0.03046933451107625	-0.03943194042351639	-0.0604870626953895	0.6554042576850776	0.03943194042351639	-1.4762111110781406	-0.1257125160900503	-0.09145033499165044	-1.2090779834538272	-0.0001519551226456528	-0.12588404672416065	-0.3693588793126112	-0.4996734345554654	-0.32755038924183344	-0.7454709643701869	-1.2221658634442063	-0.3978498570001428	-0.6123320277692329	-1.170522931284577	-0.048148866785520994	0.2296980304001917	-0.02391138664800474	-0.4397083989575914	-1.1553279719456446	-1.2362917983242911	-0.3980549765246906	0.1397511568998162	-0.4216539614576682	-0.3321196809440563	0.2528921931022832	-0.16138919914953356	-0.7464123066167438	0.07922748784177269	-0.8518408533587227	-0.6945405462919831	-0.7129174009564383	-0.3267614489446822	0.2282007264673318	-0.9616497616146766	-0.4249720105811785	-0.4735149696336816	-0.1711089570765596	-0.8325517789071288	0.12041691716938095	-0.9108572390281872	1.5823130931648186	-0.28637474306060584	0.3055369776018386	-0.1452938944770752	0.08744436499492947	0.05784952948214527	-0.24451487294021115	-0.03506047903326737	0.03506047903326781	-0.09017638328589483	0.0	-1.8619285350634112	-1.8243885970455518	-0.21413520931693508	-1.1334982710942434	-1.689453633556707	-2.171169732373587	-1.7642051751265968	1.1275223532340366	-0.2938308832761161	-1.7658363503687469	-1.2897750971603474	-0.5034115465423534	-2.1712121735036054	-2.121476583922654	-2.1049406440947958	-1.4710252429406103	-0.35620852430315475	-0.20996055394761504	-0.9833034676333764	0.4683090787192064	0.07969370745826643	-0.852043647755107	-0.32441424306624245	0.011752638016106598	0.5828236333295695	0.7947054744140103	0.19462980031612045	0.6523887855632102	0.7084599490843848	0.6893822865661825	-0.4087824255601621	0.2792941891135285	-0.2565310399226892	-0.682600467692811	0.18664885435404388	-0.4227307672377492	0.8689474377542163	-0.2729367446016924	0.3705953423140063	0.8925868991540415	-0.3172576288288578	-0.011752638016106598	-1.1345151141209278	0.2555771907354321	0.18707524565162315	-0.6063894092403868	-0.5157644850537086	-0.8557793635784432	0.3649919276987959	0.7488565403699559	-0.20534531572299186	0.02698943566293144	0.44192178947325056	0.1783558800600602	-0.11925365160437318	-0.009911146070540331	-0.0829768825316386	0.009911146070540557	-0.047235552984500113	0.5265441242407927	0.047235552984500113	0.22804982868515644	-0.08647233562903245	0.3102772098250006	0.08647233562903267	0.39547647689441895	0.6291637999566391	0.7981127536357856	1.1735162596613695	-0.017509367618426364	0.7652508431943611	0.3852833635304711	-0.07871755936277536	0.29821625046718936	1.066283239513778	0.4233753107733517	0.8018059542073449	1.0879791846531577	-0.13687948269148809	-0.007743635549883998	0.6386257055912165	0.3056312772384083	0.7214165182024806	-0.4817351957558892	-0.4097470437818247	-0.2881219096199821	-0.03200834058694835	0.42444279191538137	0.5879016776054727	-0.29481895381297296	2.799200916992305	3.0929042816148966	-0.4893178500748317	1.3823618005436862	2.325903265707395	0.8533367215619521	3.5284197976065688	4.3566145715362	0.2948189538129731	4.26800439202068	-0.5269300803537491	0.11733337674022692	-0.7806802838670128	-1.4688621038120062	-1.8399418942921613	-0.12869812558893745	0.12869812558893834	-0.061543520723108085	0.061543520723108085	0.15234806509810905	0.4894217716309735	0.27900409852962404	0.6405815983641556	0.7193179901177844	-0.17006533381413025	-0.5492526563036533	6.427771351012738	0.9927354164852566	1.9300801829198004
STM0268	0.06195466471916111	-0.10728963664079227	0.2932633980690396	-0.24792842614740884	0.3803792959450916	0.24816882803596216	0.6508944234057563	0.4272205352900511	0.013730054195150387	-0.07124408447497466	0.057514030279825164	-0.15886701984550733	0.17028018456698926	-0.298431474857928	0.0141625708180515	0.2842689040398761	0.9742403781319224	0.9161987097570192	0.4638791347629366	0.2457188188484075	0.6891360057080359	0.6815503197809528	0.03739624289858057	-0.037396242898580345	-0.458801392345296	-0.3581892904995509	-0.044174310414305314	-0.25294041810364304	-0.003136149746704397	0.09716742605254014	0.18097399523470314	-0.18097399523470334	0.613900965215219	0.4791005643837534	-0.2761866417159946	0.15768055881292264	0.4079255734013514	-0.19874040140509885	1.2544460491235558	1.028787034817122	1.6221931540362358	0.08274534546579382	0.043290061272309284	-0.0028727841605431514	0.019115993544059684	0.3518512463439647	-0.016243209383517417	0.1853734799649476	0.30361525700184444	0.08889625154079228	-0.8724309291554526	-0.5528586049376214	-0.1825105983690692	-0.3557170532108702	0.21514008822829256	0.14057696498257766	2.6516016615181703	2.2040465223000174	2.0563243394565043	-0.4587026072599252	0.4587026072599256	-0.10333035673774882	0.0735022449039433	-0.3679675508339226	-0.1552507766650053	-0.04404961994472068	0.1993003966097273	0.3931167498325836	0.6415605613558215	0.4773106185532332	-0.1822084077042727	0.4824567156335462	1.0887459042099468	-0.26538015772569423	0.18155787167316628	0.215153952296272	-0.3283905032978871	0.9602263666824724	0.7286036674751021	0.8794120596029575	0.05277650424772595	1.8239830281167813	1.7462981631567531	0.0703487394504867	-0.03943151605650641	-0.09832529945408286	0.3181433933604194	0.040656952797634816	-0.04604416187080451	-0.07178116262526624	0.11782532449607075	0.5291338529813818	0.7291797531282893	0.7087529126832566	-0.07135096217342429	0.7678085779630193	0.7739663497588642	0.4601178397578862	0.1902927520886641	0.09057900524576112	-0.3640662042292937	-0.3178124434135383	0.4368785134252221	0.3742022625587418	0.3020403207762428	-0.07105035558469952	-0.5349091570367075	-0.34792199938969803	2.1156586931011017	-0.2625918479281366	0.3190220693480432	1.5217122032127288	1.8919102690691718	-0.4102178084510246	-0.3706037655145251	-0.15923481541093487	0.1097284049293652	0.4332658461762766	0.5157014304851653	-0.2069024991968296	-0.2819323410855614	0.1620727371077788	-0.03226288446482162	0.024155177304466147	0.31590783980307435	0.01845207252789249	-0.12072683057785928	-0.04727777587851878	0.06895501270621929	-0.02167723682770073	-0.05737255730282165	0.05737255730282165	-0.4919540235357041	0.34733626434883824	0.1446177591868656	-0.21919475744407446	-0.14979617200284198	-0.21739299726053574	0.007022375159280061	-0.1946880595583692	0.1876656843990893	0.33892834060656385	0.5855597818881982	0.3560372352357705	-0.2284121787926456	0.04003680292347178	-0.3264707568768744	0.1148900244402652	0.1934219634648593	-0.3871697882652385	-0.4846320512628419	-0.1476377460182532	0.3433953705539909	-0.16626408253659375	-0.19837102861969824	0.2360601431653573	-0.037689114545658375	-0.2297529186120517	-0.21469574743588504	-0.09432775337899346	0.2386963125567229	0.047178661793172205	0.15311758753071206	-0.03222271295262491	0.03222271295262491	0.11866770565539042	-0.2222536697312512	0.3467903031809494	0.5306990401888043	0.08722402688818542	0.2824386033130446	0.16838850932431534	-0.16838850932431534	0.07834700645820591	-0.07834700645820591	0.3255447242465994	-0.058681308435366564	0.13986217122288824	0.1883478042952289	-0.2768901486166844	-0.17129333622585108	0.6783940072729451	0.14944096389399886	0.3627625901456206	0.3205317937002208	-0.3179028268260837	-0.2867761966867444	-0.4373508664388817	0.07208958060839854	0.12048022519098622	-0.00172305054053834	0.24913293559663896	0.2515088542236021	0.2320977139174969	0.923355542663528	0.9635947978361188	0.8814866344820824	-0.1655617404806098	0.16346462664571534	0.002097113834893971	0.7727045773854455	0.8164142447211467	0.6739806204498084	-0.04835966147196058	0.13672558984843985	-0.5676593567590333	-0.4460873249211381	-0.39104068819044335	-0.35547681609213844	-0.3888999753762927	-0.4246717444543289	-0.4901374341864415	0.1531519938760273	-0.6892702960679511	-1.2287922109203857	-0.5586244713336035	-0.06937901800472535	-0.6694717807960846	-0.2898775837244667	-0.5110912828651297	-1.172051479734086	-0.31292233904546163	-0.4773453593086505	-0.5704306257665726	-0.013361760011195043	0.013361760011195043	0.1854026128636801	-0.1854026128636801	-0.5899492442212362	-0.3611961731177322	-0.028401101780660125	0.019260724942510854	0.009140376838149278	0.04443817800309557	0.11752664108392707	-0.18619780326757893	0.1031991074794487	-0.1031991074794487	0.2709278120778451	-0.1031991074794487	0.3915420453784808	0.362187417145301	-1.3296319137008883	-1.3482235271357803	-0.09742562970737767	-0.1850484473290752	-1.042905588944019	-0.4189859592952461	0.027327364791214226	-0.2689747382192791	0.0030269532167244147	-1.8858523775326288	-0.4444052773860885	-0.17442510562317715	0.0	0.17155494936332705	-0.2533854593085052	-0.053282791134391605	-0.3259870284582549	0.5007725019235103	-0.295793299995585	-0.5341142507497914	-1.6701533319174051	-0.30767123598836443	0.5943969349755851	-0.3374191860596993	0.6690986553581713	-0.4328459146255437	-0.17489165425785025	-0.2350482590499574	-0.6458546091969759	-0.3293152142503928	-0.2915057665862504	0.21085082262964416	0.31200576956144044	-0.7880041411689658	-0.009787647836144496	-0.6789734620839836	-0.6378265668507237	0.09018441101528607	0.06648253934130599	-1.335066127437127	0.0	-0.4645463461396928	0.3983414836889869	0.05809314050887384	0.2693457142815694	-0.1922545109739655	0.8203081195479949	0.10736927084477356	-0.10736927084477356	0.6727484888169046	-0.3707383410425997	0.5063099513829226	-0.020276629281033017	-0.31959852497294783	-0.721405852935487	-1.04399091077608	0.2059026212853743	-1.433357243165555	0.8886362719917829	0.0	-1.2319414253442549	-0.8805872332272722	-0.6048644664424954	-0.12009119573445393	-0.8438491150273217	0.05897171225637887	-0.09674362386404843	0.9485935460773708	-0.4198360211500241	-0.4677380185975539	-0.4174867726735876	-0.7430510446990208	-0.625157634816341	-0.3114870019818383	-0.4721436265732617	0.12577980289326485	-0.1161675861952225	0.6657825976915341	1.2946103166203669	1.0012258545488089	0.5924858912101754	1.3769489809259547	-0.8917782473022425	0.4219490144560165	0.19687291894561645	1.7280022591240618	1.0160469602131883	0.4187964176753862	0.2980662172443338	1.5268545068898156	0.2259659347776759	-0.12595677409651684	-0.7240539422849377	0.0	1.4186803901619505	1.1802796202355093	0.5500379075360713	1.0538857362602312	0.16038364002802696	1.4692802774895384	0.6173042350440411	1.0582739062569215	0.8544327110126009	0.38502189650082497	0.8872492574472584	0.26435691785828963	-0.502676677967179	0.8971261204334269	1.3906636203271223	-0.00956231845583444	-0.1342635338316791	0.4821692072614514	0.2499675921612323	0.0	-0.017968709714322628	0.974651988607404	0.08359338680925353	-0.01666197472256048	0.07094707901895303	1.311440016543501	0.016661974722560924	-0.7224400422240265	0.13563288296871567	-0.0012028688730918444	-0.5537655985465311	0.2850795174030041	0.3680653193768504	0.13013345535216425	-0.2902299303124698	0.1759293258095429	-0.3286918148839244	-0.7948548640229414	0.4551305410775539	0.2377253811276225	-0.6020187824757686	-0.04894612148839883	-0.2895375576334396	0.03876301686901806	-0.07810349359685588	-0.8052560192135318	-0.7831861437532329	0.5075827292362418	-0.23493052704151474	-0.2082985122790295	-0.2402500770767939	0.19933923554906707	-0.3412289035315794	-1.0538782339584176	0.0409108415277264	-0.7535842398279549	-0.8836061831229456	-0.7470540120794751	-0.3631302223250761	-0.4639844006466434	-0.7419486596133025	-0.4325849139455573	-0.3152718603121993	0.007819575300444194	-0.5922499746456116	0.3297306589776734	-1.0595499251697778	1.3803445024686756	-0.2204106130738244	0.30962529074906	-0.13122187072517888	0.1879455903945324	-0.056723719669352864	-0.0401936652548498	0.4975648421810699	-0.4975648421810694	0.2542534272781296	0.0	-0.4937082114619722	-0.9473362126063684	0.19143083908449565	-0.5944186988698377	-1.3722258412418622	-0.04240913705781457	-1.522800766880057	0.2279539213281625	0.10744856740931574	-2.0106168727670983	0.4995757048689109	-0.3835434897510912	-1.3219953874831982	-2.0310144569458783	-1.5328133056003577	-0.36018747083164016	-2.4007749854938885	-2.266752215867151	-1.2081691681039342	-1.826364811700616	-1.3752018493820015	-2.2301797969245096	-0.7268128370981799	-0.11886061474399767	-2.4065871339528773	0.8871413437367193	-2.326579691169014	-1.4343448673116146	-1.5601174841365522	0.8716092096992559	-0.4474027632829878	-2.455644038191521	-1.1924335523837928	-2.252706341807116	-1.8911426544990435	-0.9250359238108948	-2.1070602067195443	-0.5454217680086204	-1.5171206696848327	-2.139986270741141	-2.322940112621499	0.11886061474399767	-2.5167315143752966	-1.8186812920836568	-1.9388824163155989	-2.3886634526231165	-1.1138439706615475	-2.5359206592583243	-0.01514577776819537	-0.15165445675065925	0.16796394673814796	-0.3414279729989236	0.03907153687415255	0.17346402626077562	0.2492662740870606	0.13129805220474774	0.1972643100538276	-0.13129805220474822	0.037842552170191716	-0.3983623946950554	-0.037842552170191716	-0.3952900583897647	-0.05182497946178621	0.7963821200940968	0.05182497946178577	1.022410551871345	0.4540647084653664	0.13562974633508065	1.1826289619324941	0.2639748372487216	0.22102752419664995	-0.20375228525495248	-0.14492166182532773	0.20189206982280927	1.3438729295692369	0.13062569403298666	-0.08705817037235486	1.273243361231959	-0.7004352153104401	0.2396869628378384	0.0833491450116699	-0.2072105432899466	0.3705985181393536	-0.7703431729233202	-0.8225443265337131	-0.05676429395877504	-0.3479005588726103	0.2118974412790766	0.27448244803131994	0.11916432173176215	0.7434293356541413	0.09581564023667387	-0.5156607180555777	0.3215301715026715	-0.18168975999001533	0.5490734027603288	-0.21150977571929552	0.93820915657034	-0.11916432173176228	1.2087733933371034	-0.6543975416143786	-0.4876357335193391	-0.2663029265462278	-1.0209078191149634	0.06182816557851245	0.13460357166311046	-0.13460357166311046	0.0010147482497893099	-0.0010147482497893099	0.7326459955065616	0.8475735753146887	0.44781648583499867	0.5478046416079316	0.2240487986767952	-0.12216627678281887	-0.10188252189397584	-0.3195034090625981	0.14832517838152404	0.09327307590005418
STM1991	0.01272281483876636	-0.2234954541986207	0.17039672953144347	0.04037590982841088	0.3269300915112039	0.14961136169711242	0.3147691469702121	0.4170156056775065	0.12859453034320456	0.000431868060441154	-0.1290263984036475	0.08309487083094336	-0.07396327754119181	0.21700544941096345	-0.43378993238581787	0.21678448297485486	0.2413782815128571	0.4952512874328829	0.22426037750524894	0.5212152736494846	0.6926053342835679	0.3385257598304299	0.33952506679186456	-0.33952506679186456	-0.2562754267585934	0.09164111266968787	0.5197497621236726	0.2812489502455948	0.56693159240145	0.09422485157104354	0.2491533999154605	-0.24915339991546004	0.4646389614283617	-0.0751547442031546	-1.3735027207287338	0.17714360740122892	-0.24862464774495674	-0.8140166576860448	0.4134922248766717	0.4310676206056723	0.17127506833768713	0.29336779178018	0.4313478074677102	0.04997155607781156	0.03328009277562316	0.018132391456671115	-0.08325164885343384	0.0853195115625347	-0.5371662642948847	-0.3865996104661509	-0.06904529884952826	-0.053302107351140826	-0.12315389715933026	-0.1616267739049979	-0.024573503987625145	0.1862002778926221	1.4231291553563628	1.3779259839999147	1.1445405771781552	0.11546640974687515	-0.11546640974687605	0.033800313035524	0.21799492511843346	-0.13096417628970958	0.43800073148779095	-0.3485673389864159	-0.08943339250137505	0.3039835978563268	0.2534933221427744	0.4412563541765788	-0.2779937892450155	0.31932706422271284	0.896974308545583	-0.1268657637601951	0.2559432195362792	0.02172914156009487	-0.40063887363278816	0.41109151246745057	0.15599125660899738	-0.06868845521517652	-1.4189309507839103	0.6064196777472093	-0.02978572199581908	0.3205130502018481	-0.1486598544023643	-0.05477288883811315	-1.0993874988217605	0.34379466184114715	0.18101191411436712	-0.3345970829791609	0.1535851688647929	-0.5805878596829466	-0.5241373133191516	-0.8249323253709829	0.09844744236078462	0.3545708815939044	-0.2111185303554608	-0.7056382021999088	0.0569200793361988	-0.07017224613514017	0.34737416412121996	-0.1152798079933337	0.2435767541849652	-0.033826354615110084	-0.03512833898714618	-0.1093165318610092	-0.0705020597790087	0.06315045210647696	-0.3670091927309951	0.025734180530363915	-1.1202145688340273	-0.5192400237005845	-0.5044284384871682	-0.5616279574343785	-0.00780748802758957	-0.07778505240947986	-1.143544517918412	-0.44462082710434814	-0.4484888243269243	-0.3111942942388115	-0.4062668495055721	-0.20392374733299776	0.25284326868528684	0.08635994845101802	-0.2600121040672434	-0.3171568685647257	-0.05200877949627003	0.07333952485631201	-0.009076095354418	-0.0642634295018949	0.0918104537835367	-0.0918104537835358	-0.23051274442671946	-0.016051116780232633	0.24656386120695384	0.4076279402539482	0.8019007842729788	0.24563510825545	0.3328129459073224	0.2815907892621059	-0.6144037351694283	0.05961656471986476	0.8865168970526107	0.4079003398871617	-0.003574535462992578	-0.03881563275835776	0.01695343782729131	-0.19716028693007506	0.3620500234841044	-0.9315845215031776	-0.387213283926994	-0.11670416350883615	-0.5143371369078267	-0.2421723997738319	-0.4621514160567681	0.14561247152233747	0.31653894453442977	0.01304935314481348	-1.1598867497320962	0.1970970907792866	-0.11302396264238546	-0.27693204375700553	-0.03580643462593525	-0.0017012734846044708	0.001701273484605359	-0.1199254044731255	-0.14810658374737962	-0.3945284112890137	-0.4425025560111235	-0.5336350440175686	-0.2599094199637877	-0.0061383148760207895	0.0061383148760207895	0.15665525971601202	-0.15665525971601113	0.17818426864507586	0.6443089520353746	-0.042691509813682416	-0.2251041626193606	-0.06128492485743031	0.5032575153377365	0.5838819916466509	1.1455515999234764	1.0490254833174504	0.9571605008264068	0.03920610969695648	0.11739205317413234	-0.14709530729552694	0.4661342832814217	0.4072231640691655	0.4339717037387567	0.4354498937073359	0.4668671449732154	0.4107479322775793	0.8571763312992813	0.7719808715801948	0.9557021784346692	-0.17924468614178313	0.3195031603958336	-0.14025847425405047	0.5729122230342822	0.4166907091318954	0.523306746272941	0.5620795130233347	0.012439133995299834	-0.12425012351699573	-0.1868919353193768	-0.4493517435369947	0.2453957650371477	0.3874923850222229	0.2459041588089957	-0.03540446316766044	-0.0530682050598239	-0.3059184417768828	-0.6564649128168503	0.2572182063679547	0.4968538615972449	0.6443344030027722	0.04062907106452318	-0.06191316871205733	-0.3998508548388209	0.4021384339350584	0.311798070480978	1.034313550588016	-0.04729451237296002	0.047294512372960895	-0.15690130409824654	0.15690130409824654	-0.8003762784283309	-0.2328039953932884	-0.2630451487830365	0.21850391567144856	0.04454123311158842	-0.9931755984766748	-0.7724500917505326	-0.570063264062235	0.5159538320889898	-0.5159538320889896	1.4876493661375578	0.4284867234578038	1.5756192754483591	0.7249084440672098	0.6642793452365492	0.10895999790129628	0.3554290692034029	0.37818276164901743	0.2514029441727157	-0.14084942069657824	0.20940548033326145	0.8265901977868957	-0.43975378986391656	-0.10147055239615366	-0.02812707240120194	-0.14981018182047556	0.0	0.09233056880757128	-0.3784867167239314	1.3710814523983397	0.1751673142948702	0.3743494655678088	0.26025136937880866	-0.16334183877090958	-1.2700775756006144	-0.4356268068201521	-0.09061882996048888	-0.23917353945711284	0.22327947412168925	0.12188989851162635	-0.037385043831651636	-0.8851705211192059	-0.2223583434510488	0.16672435105159875	0.04390106612144695	-0.7045625363401502	-0.17496950847231574	-0.10733210085867564	0.9415807899329344	-0.8672551440946075	-0.09969846838851736	-0.5852557541298857	0.9069645489007634	-0.3931107343854592	0.0	-0.01828109826014668	-0.30218339868858024	0.4978519345989261	-0.3656886103688253	0.16838363246446786	-0.12327199821535205	0.0029737681534189875	-0.0029737681534189875	0.7221270966560498	0.4036975590287621	-0.2791808841872525	0.4627909487043951	0.3460537542121829	0.4301677851881465	0.0074076021866291706	1.2724778662520526	-0.9666558089684862	0.33396377318803605	0.0	0.4614744760007463	0.03462636307533451	0.8296394591799974	0.5620747200078631	0.4104488602229592	0.4544307280358551	0.2801080316920101	0.6320794418984921	0.458984628497646	-0.2005776687619996	0.5075928799017886	0.5597030384716195	-0.40554853698835996	0.2741546321058479	0.3345112453026111	0.3905047972704336	0.7995871032078128	1.4612509389315216	0.605348957745008	1.1017315031777413	0.8585819212558272	1.1600691559735692	0.5916734056353832	0.7414240194167023	0.6880876431844491	1.36588996566753	0.5787616973582157	1.3360414820413515	1.1802957229929936	0.9433423208908877	0.26886060428908465	0.7286717552152835	-0.05315100428179997	0.0	1.4168662978619944	1.1726361407152623	0.3326441422517732	1.3686089047751102	1.4142699396414633	1.3968961560096282	1.8280256601769127	1.6693130066325326	1.164421792901158	0.9344677411208622	1.048762703116501	1.1808705805622417	0.5592783749478833	0.8527149456122771	1.1878081219269463	-0.1348341660715402	-0.5278009592656119	0.08520404835338091	-0.252742190565904	0.0	0.2691796714176906	0.923010607029262	-0.031038740645772837	0.08354317246771893	0.13438343735499014	0.9797843028002076	-0.08354317246771893	-1.415239730523694	-0.04621627364323455	-0.13534756772215314	-0.995196240064632	0.10853676048470272	-0.031421293374094716	0.2591931141820467	-0.7093396867794315	-0.2158025866285449	-0.5803790351822657	-1.2754857218697726	0.2504715990271213	-0.035395844366290063	-1.192563618673072	-0.04821608084677642	0.35594138170848755	-0.4859856403408518	-0.4960288986030088	-1.2488925764079355	-0.6792553874645453	0.16670261376645445	0.07502688808422864	0.15503809302934002	0.07924419224483792	0.15258436712731616	0.1289928404007039	0.8900017420442232	-0.2318285593721541	1.1364961347910674	1.13922344398458	1.0950155274226114	0.8785114481688305	-0.035232834496065735	1.1950860929824962	-0.0382813065683143	1.3474590913352271	-0.0326261981781224	0.9451540262621309	1.4040327761070932	1.084339171824552	0.3279371566143689	0.02149409206513031	-0.07318070468219418	0.07870639547623348	-0.04498258471100503	-0.03372381076523112	0.21171670366434814	-0.0449616158884476	0.0449616158884476	0.6662403554950167	0.0	-0.5593603469268236	-1.4900637496402367	-0.1157123573593326	-1.2918361249652677	-1.4456531310379541	-0.5088502518150255	-1.8711239794627696	0.5852971858058629	-0.6086575658695241	-1.8814380592913407	-0.1050997821150048	-1.3251191431266531	-2.1494586045946136	-1.9525317152402792	-1.2913076244985926	-1.3629800359553397	-2.816640676890543	-2.8424726654085375	-2.8495132391385685	-3.295489956281873	-2.0266285491620195	-3.8815884235766034	-2.447988658611168	-0.12505686882603406	-3.1142499307819955	0.05972012739493859	-3.1055355044365687	-1.909041822096876	-2.8505680402299647	0.10827136200266453	0.15220203860757842	-3.462890261295703	-1.6740879997080675	-3.793185806056077	-2.6440177560317872	-3.172244051856375	-3.646379664141629	0.3053677976968734	-1.564565194754045	-2.8514239466810762	-3.098866849650173	0.12505686882603406	-3.1222080212028347	-2.5293852684561418	-2.872720569354976	-3.339429768449355	-2.8933490131908264	-2.9773684553226225	-0.6732480670435605	-0.4781821304785962	-0.03846790080885487	0.17270884337344228	-0.4436046340773903	-0.13424094256458652	-0.186067438098374	0.2256273759891129	-0.12787549205810045	-0.2256273759891129	0.01899669441996643	0.504615886291921	-0.018996694419965543	0.5984200832428224	0.03817518922471663	0.007475880426635939	-0.03817518922471663	0.0526359028110468	-0.058317340398388325	-0.04554418992681697	-0.14200586415031324	0.22943758156128524	0.2192260775572601	-0.2547018808530406	-1.0261038942691891	-0.017169676397617906	0.13833977006144416	0.18518836289485208	-0.22176585948347602	0.11584437038930327	-0.4740585961152495	-0.1044450798313985	-0.03774135741725804	-0.025763173654219432	-0.16452579083236962	-0.8191671735112838	-1.35889588117083	-0.2036744079070667	-1.1705630339410442	-0.08143474134830164	0.09086551477301708	-0.18352440404283232	-1.073634708347428	-0.8587297490508456	-1.3506098866722027	-0.1326141264438614	0.17994638348277905	-0.6401168266498822	0.7655875730615103	0.3144897299990577	0.1835244040428328	0.7932622613971859	-1.5544661880870818	0.8300100652236262	1.0079407052037528	0.34032594840923824	0.8942467027934757	-0.1454956090432611	0.14549560904326064	-0.039052560307048616	0.03905256030704951	0.1484241682899956	0.3832744962239651	0.3217456606822351	0.38794561883384215	-0.07832882344018888	0.20115649790857126	-0.1228276744683816	-0.18147838864009547	0.11566248847150362	0.3545364506689737
STM1992	-0.0394987100731532	-0.12165604875611093	0.17764980541120856	-0.016495046581947115	0.3575069951634031	0.3230225691863833	0.3745976275532135	0.4080732384647403	-0.009558744595142166	0.059370550736593586	-0.04981180614145053	-0.8409965194039302	-0.7568630015700712	-0.05450909751970024	-0.059522622306976025	0.11403171982667624	0.01828667202869294	0.08920667627810186	0.28859495825011994	-0.033615374102118345	0.02064509485033117	-0.14031605488371213	-0.03468720638145584	0.034687206381456726	0.40324105855783454	0.4608750679871188	0.7712251011258706	0.7191333556166324	0.9256272826054204	0.5969780074414759	0.037431204717835335	-0.03743120471783623	0.24522703344930186	0.09323379347830853	-1.2915098549726831	0.20417088153777568	-0.5452824104455356	-0.7367514602528686	0.04319898861929517	-0.2692202154333847	-0.6472785610409328	0.2386711425277026	0.36048515111860796	0.07221131918762858	-0.23372548927417824	0.12646556072112247	0.16151417008654967	0.34439820276317423	0.16540516696530894	0.2879605585494671	-0.13542823337567267	-0.2369509491802244	-0.1550847535058013	-0.2202685974805192	0.036694712837360484	0.1835738846431587	0.4463470633323663	0.2369497199920989	-0.13192144475003964	0.0428778041236404	-0.04287780412364128	-0.05755716221552287	-0.061170308150716224	-0.2343743402796754	-0.0010994848471481689	-0.023290766358342367	0.02439025120549143	0.4174095322618605	0.6246627781101823	0.4937624610258364	-0.2768400046532689	0.3979507093944719	0.7932440928262858	-0.26786776154021297	0.2814214212609229	0.14902484248526093	-0.4356414575099529	0.5798851123315769	0.3582899514986888	0.3328949899529077	-1.1484733162269265	0.6924176537593807	0.007869839749877094	0.363196472949098	-0.11768213146811045	0.2099378203124953	-0.8992866268199329	0.21316530433410552	0.16220804695479885	-0.1933511264017929	0.031143079446994005	-0.6676417088361237	-0.9423108300846526	-1.0874220490247	0.0668839834627919	0.4210770703202513	-0.5328081565527976	-1.2112445742802949	0.074839657543607	0.14866149609803792	0.33760528154356706	0.25353545614397177	0.5340042635057696	0.3856630008153852	0.04820043063464485	-0.18341935862766068	-0.12448423564294675	0.08535483362145069	-0.4862511218586798	0.07792900742591691	-0.7943278468581001	-0.7147131530262234	-0.4692979265325752	-0.43018308572455055	-0.12781923308744325	-0.05162586000149716	-1.3607952926150784	-0.6206298171066003	-0.2993264243746783	-0.3872712243576455	-0.16050685099580253	0.1435893659627867	0.1610506911295957	0.184086422485791	0.2164113494286504	0.04358335182443529	0.1670805644385922	0.020850186149036887	-0.04337491718789455	0.022524731038856768	0.05295327345676437	-0.05295327345676437	-0.0026189931678421985	0.01304869289867572	-0.010429699730832631	0.19553261824511736	0.12736633165624234	0.2795265060928385	-0.03784267105452965	0.2144855599725508	-0.17664288891802293	-0.26936850019076664	-0.20702748801611648	-0.21271199934693816	0.2452254067466049	-0.24624168798795945	-0.13355767212075076	-0.5344934654088327	-0.05157443255442207	-0.7985198921681098	-0.12335376940684915	0.20867204152705374	-0.29031075625879144	0.009809394559602502	-0.2950451539267922	0.045594282746844066	0.2494508711799499	0.1874675213196646	-0.6103198449489344	0.2971470539637373	0.04763640556437476	0.19687482900474865	0.06884692487569842	-0.18896266440298606	0.18896266440298606	-0.03853615370453856	-0.028675851001690237	0.4736012203585371	0.5732698012058242	0.958299400042792	0.7852759089234809	0.3248010253559749	-0.3248010253559749	0.0408474989651566	-0.040847498965157485	-0.1245657147782735	0.01251621083562604	0.01872991494698706	-0.017733162632772803	0.2352617160541133	0.2830752033019843	0.5039400084585788	0.7457328815698876	0.800514978086686	0.7397803423334004	0.23209353643506425	0.08733223947419423	0.2389268807087497	0.15989365555558074	0.1496484292529301	0.05466535346900958	-0.1309008937188878	0.33043449098748306	0.5172909384226516	0.7703421046835368	0.6995685636011526	0.7229976360646395	-0.05404123782972725	-0.07811005549245298	0.13215129332217934	0.34540736143634554	0.2863023044877853	0.2488549935498092	0.18533502872367705	-0.12257820279408185	-0.274330760541865	-0.07560141881458904	-0.1869312587929297	-0.021516206590567855	-0.0038530503077671696	0.27537645374792685	0.17117229861013694	0.20305877542215445	-0.2680525259033848	-0.4367930811384202	-0.16324582253109732	0.17216005902821507	0.3473536482001922	-0.08048057262807262	-0.05240241306619264	-0.11887874599770765	-0.20230540796425345	-0.04792116971514648	0.5363804313383129	-0.0173031923218554	0.017303192321856287	-0.002245189066082176	0.002245189066081288	-0.2858225193473309	-0.2985362460486893	-0.14183169633282675	0.001835639255362232	0.139996057077465	-0.4694503884898009	-0.4433501579706429	-0.3352481925716617	0.08975258243205153	-0.08975258243205153	2.10899542872276	1.7823467045597114	1.7048019086438968	0.5647819252538806	0.07559935862793221	-0.13570286458398506	0.06325689870300355	0.06839456651588094	-0.2992802391928233	-0.3816139885384482	0.06013541176526172	0.3868650263145765	-0.09560697415200448	-0.08589281243316549	0.1347400308334059	-0.1212500572376145	0.0	0.7075224520044392	0.5427816935505714	0.4799269302742246	0.07763224063061269	0.3265228168420453	0.4390730318403913	-0.5648900895887179	-0.6275473274086263	-0.4452981510521932	0.3013945862463832	-0.3888450901410208	0.27690191029572553	-0.15584534162955332	-0.014335899145849318	-0.2261146710497917	-0.42559132450670667	-0.3111077008112355	1.4536845678686583	-0.1304462017111785	-0.12208975881759887	-0.1806416432999028	0.4347579096406111	-0.2684071536692656	-0.5031767228926016	-0.2575880894235132	0.30945473469770146	-0.1249702810112705	0.0	0.17862664888529434	0.32194443611611856	0.3902313238186128	0.09177698073960272	0.3131362649067109	0.32089978245496464	-0.006346144239347318	0.00634614423934643	0.3304172194120323	0.12237176437093213	0.30353830739135823	0.2967884173382709	-0.047183704441676966	0.23360386127207544	0.28416712548357737	0.7757524169871575	-0.3239317479141146	0.7353527831903062	0.0	0.14533557393302846	-0.06456595899094086	0.6075616356198497	0.29449604843605304	0.5419622350856788	0.7844406988727624	0.5505591772998093	0.6952953932030663	0.019007933780275543	-0.44228735367024985	0.13605199323419814	0.6798101721601952	-0.021401138479347104	0.5632454816465744	0.2711798632461413	0.4232899031481585	0.9194710784680638	1.6699537007154008	0.8538536510279471	1.5718486400459757	1.425844312390831	1.3873678982627071	-0.05939490185823184	0.7821782817433975	1.019599647702626	1.5468042784208569	0.3858491248830545	1.1264176157579326	0.8676521020978054	1.0199797989568848	0.9154927997003072	1.0568096793627868	0.12258920763792512	0.0	1.6450299721830612	1.4261787322109285	0.2276236437806541	1.2289945315049744	0.9164101559522768	1.555185808876255	1.3775591693346303	1.8478375998040042	1.14234997151108	0.8897107641818511	1.193658319578037	0.8998769866255296	0.3160364551845367	1.2845471243551296	1.7579154025719603	0.14016053228194014	0.2100205157258425	0.3666775504660391	0.2005993752769584	0.0	0.9048435536158106	0.8604312709362976	0.13367163303544327	0.14252767811804468	0.10922120153196246	0.9830269415929448	-0.14252767811804554	-0.8779267590016593	0.11865952111628444	-0.06512186531521548	-0.5630882141598663	0.17375081306260842	0.1821235139070323	0.31638014965128924	-0.3239877141432652	0.3298591884066262	-0.3139268694032751	-0.8814193808674329	0.3401414801976745	0.1151449924801069	-0.8317470625249364	-0.11004766478223173	-0.05186150448886462	-0.007692739587016106	-0.02816269414453565	-0.6803439651382082	-0.2161116643133436	0.2362489145876889	0.0014187170348360922	-0.03987094149561976	-0.0014130004199151005	0.27499033073083545	-0.00414995736521373	0.4293376259766424	-0.27357733031092035	0.8810769994083438	0.7630489257937301	0.7593861734280685	0.6970338991460086	-0.4282896982084648	0.9317856152730252	-0.19030603366365995	1.0310481502376607	-0.11303580897963615	0.6120985586782517	0.8444360952244336	0.7677836318919251	-0.2864620429385152	-0.1244630534070854	-0.37887518611310345	0.03857870977367917	-0.07505424718627296	0.0364755374125938	0.07238906792379929	0.13951914045905234	-0.13951914045905325	0.20566658014287945	0.0	-1.015386199225909	-1.5625433099584285	-0.06088137576673969	-0.7616210418731599	-0.9350435490933532	-0.23463922367269416	-1.6183378739636505	0.5450732788601718	0.6380512679143164	-1.7336703432171017	0.38477232761653996	-0.06807007491589001	-1.1047053763171355	-1.6488739292621046	-0.8367267683195632	-0.9948762108294932	-3.6025986205531852	-3.7263915400448666	-3.296358308955982	-2.942133031199282	-1.308113476109198	-4.405183928513671	-3.197156912543258	-0.0055577410181957285	-2.7622182493711938	0.2317630799099284	-2.991573176991811	-1.5550293007895428	-2.8010900907938807	0.205289743367981	0.3003547129256434	-3.3622037835372445	-1.218327167023788	-4.2821166364569185	-2.2265103637030728	-3.2742949666127426	-2.5569178463099997	0.3281375424018309	-1.1897085422019025	-2.498555223855608	-3.5984746629343216	0.005557741018196616	-4.290595046192404	-1.946876703269941	-1.419430252464501	-3.719188689966488	-3.4102696505556858	-2.9464201999281605	-0.13138513932988527	-0.07678310570795066	-0.16513730177808128	0.19729276545176067	-0.3244292164876468	-0.032155463673677616	-0.2894279981062997	0.2406159831216099	-0.27762314972762514	-0.24061598312160906	0.006999359080270828	0.2353513661665109	-0.006999359080270828	0.29644819633145936	0.02708051192181049	-0.11738872830483338	-0.02708051192181049	-0.012671781942544593	0.09744180616869524	-0.13069067832991174	-0.3409214764493047	0.06709769615692718	-0.052270394539260856	-0.07394753952650124	-0.4566470355958643	0.17796029261320356	-0.4040622027749716	0.3274544303196727	-0.14880877935602402	-0.12415025030526827	-0.05963705184633384	0.10756773914216924	-0.17886689047590387	0.05245728471689581	-0.034047710794704145	-0.33411825099856696	-0.5212720277968694	-0.1195549808738221	-0.4641751042196685	0.13736102059514274	0.11571768466914988	-0.09640673396253874	-0.45577678555879203	-0.5995686135194855	-1.805709896131106	0.4142070475377295	0.1739196354282715	0.36705925611772017	0.2937808149445864	0.4669591159857189	0.09640673396253874	0.4261781030501366	-2.042282423379589	-0.9842166055018744	-0.55466133752119	-0.9965903987471164	-0.639068739289951	0.08444265243970063	-0.08444265243970063	-0.04540769546887713	0.04540769546887713	0.15149564446689998	0.2336749494639179	0.21522399433556136	0.11878532625118865	-0.014104570616915169	0.05700767716212241	-0.04290310654520635	0.0262957063708269	-0.0936496493988388	0.037281411238488715
STM1910	-0.1212122503875257	-0.09548987160718037	0.5288715370792945	-0.3121694150845897	0.13756499893223004	0.2696389773015313	0.2776758471427785	0.3311661057598543	0.12518713540959414	0.031031652657895762	-0.156218788067489	0.06177374247821098	-0.07409654368894403	0.2474717479602837	-0.11051097908563512	-0.13696076887464834	1.0905350824381177	0.7910337389898359	0.8442525388797486	0.6075231146482152	0.7327223830767309	0.935004917407561	-0.4352659966298516	0.4352659966298516	-0.4636619824324295	-0.0312546146790047	0.7632447890365677	0.7026926255426826	0.7910623035504962	0.8551033955947773	0.059602571186428525	-0.05960257118642875	2.4996773676057065	3.3314177827582365	0.5913368824970724	1.4232007358179732	1.100481648316825	0.5867515959396266	2.0542013317300367	1.9218058807679337	1.6252973581295058	1.5358911212293656	1.6171519730267487	-0.08491027861601985	0.15744666614174818	3.142562294682739	-0.07253638752572789	0.2849381208701232	-0.3682729771571221	0.051573568190681485	-0.1247805789222749	0.26666036972873153	-0.22074613722458286	-0.24916660853311925	0.20299017058369584	0.046176437949422944	3.711552085636353	3.195890134467572	3.058061510671134	-0.6884481237173738	0.6884481237173734	0.003049405567233876	0.13688345294109985	-0.12561973634673151	0.1227385253902158	-0.1012727317799147	-0.021465793610301098	0.32372749624642805	2.2725494795921657	2.2318837877386004	-0.0077342958203800985	1.9712011122970747	2.6383926548331385	-0.07879992799801139	0.3118759633899364	0.4730672686421691	-0.5884491655744764	2.444815122474181	2.2056998189360697	2.2329834920753733	0.7791996437593347	3.394214308395482	2.6655241770156373	0.2092432896720917	0.0057969826833166324	-0.04468425086572458	1.1299953027332827	0.2557217926824644	0.06948552377276185	-0.5750698268783998	0.505584303105638	1.36604749705219	1.2790185670254777	1.2061067358703723	-0.1628049197546424	2.19692307956383	1.3366103784285046	0.831836812965683	1.3928455309080008	1.6876824456991797	0.07771717515179423	0.18382045442392705	2.1160157610457717	1.8828987198343368	1.7062059815958108	1.1691873841378324	-0.3728565709553207	-0.26354804666238096	2.7666603399405405	-0.1680006091622226	1.4232914469613378	1.9452185587428648	2.5887605832416742	-0.2194623499942752	-0.0826144080617921	-0.11914028845878175	0.5523902908826603	1.253718599314843	1.3631958163186877	-0.4685608993521542	-0.21807078449769213	-0.6579925242974864	-1.0182243307059649	-1.2744948101402582	0.4375690237372027	0.0810846181990077	0.2592515836029929	-0.06939290069903993	-0.043796840466194815	0.11318974116523385	-0.015600508934371147	0.015600508934370259	0.2313727548826953	-0.045837971035852736	-0.18553478384684266	0.5449668120637448	0.062332192484017675	0.10110030933537706	-0.4071298846182796	0.2855450870738683	0.12158479754441087	-0.4701892538663397	0.08548347364082409	0.06842333466521433	0.6301247605437783	-0.1206223758363616	-0.07775390522205305	0.4117585506976769	0.7651683892330012	-0.7694201230510631	-0.1414286045959292	0.2356861019841021	2.4579225149421218	1.0842641999750755	0.20185272226519468	-0.020236782696535727	-0.1816159395686583	0.15261522041958187	1.536204903106831	-0.2077664329178668	0.015114064632939515	-1.1323401549809984	-0.8814011382122722	0.08045212530300683	-0.08045212530300637	-1.275966440092615	-1.3627332289123766	1.097926843284024	1.0832730885687862	-0.2996542116938357	-1.136900915771102	0.4341099622177791	-0.4341099622177795	0.04458911867983417	-0.044589118679833284	0.07666323909028527	-0.07903805725150814	-0.2473462509751965	0.13956221809816682	1.8270694237678915	1.0216502952779218	1.4968326753303791	2.15855363597796	2.000169458336314	2.0112612142209176	0.9011114194875912	0.2945018967168771	0.8402240196203778	1.7021979558765683	1.701016984670499	1.4157600660701133	0.1421402127264304	-0.22803845734272146	0.5232323900194218	2.269533331867227	2.2792459416137283	2.102393177119748	-0.07828022546448454	-0.3127151982080465	0.39099542367253104	1.8277921424601704	2.0595168277316938	1.8557426983330176	0.6722266275991247	-0.17636524961376265	0.3338703335956772	0.2131734575049664	-0.2968262108523965	0.25503585742927704	0.2626946886781718	0.06255473826386604	-0.1819603862004764	0.09185967565167008	-0.3762272233710586	-0.32562489791267035	0.33299497370431674	0.3699403440039719	0.5297199594270052	0.08450557396209257	0.3656135115942438	0.30248599102784696	1.414909925961071	-0.3846998749994073	0.6504496739859753	0.04553953911141373	-0.04553953911141352	-0.01729487816008124	0.01729487816008124	-0.5944265143881224	-0.4684721407376085	0.022559693088000758	0.09150207569274826	-0.11406176878074925	0.5388617829085296	0.2434159111542835	0.37537668735099694	0.101143394649037	-0.10114339464903743	0.2451785392986179	-0.5091134617011017	0.6443954319565379	0.28039654702204553	-0.4995973654264558	-0.9703324898437696	0.3711093734339563	-0.7241652217652064	-0.3520789003447944	-0.5360459424714441	-0.5977098572670725	-0.12901435599304367	-0.3263440873190477	-1.4390662997458783	0.048600689845398996	-0.2325448046519898	0.0	-0.7478565207011321	0.008587822108890197	0.6947595262550919	0.5587307692848102	0.2529514261463515	-0.6952376858731775	-0.3124698221818818	-0.0935071778988492	-0.2797051077115769	-0.14404343674596598	-0.6250374165271051	0.2295107264997087	-1.0844262365238442	-0.2916667001048996	0.04703106819415392	0.6211528140414733	-0.2871914724209863	1.3112046656293999	-0.1938145822206856	-0.4454348440600415	-0.4019259816081564	0.3459633280004049	-0.8335451312660059	0.0038356593177604212	-0.2225193292551664	0.3566829911338938	0.02557472836360564	0.0	0.5511792232798989	0.5733276382249599	0.5747133698068687	0.059167284345493336	-0.049869282955542715	0.3827279860789705	-0.12627667062757153	0.12627667062757195	0.14593376985202156	-0.7176849155997673	0.07551339189762585	-0.1280899475211461	0.2925607146280442	-0.9107503120892192	0.27103755742335434	0.5266595706735213	0.05435180879932089	0.12536074158235389	0.0	-1.4547570443382436	-1.4928455642540257	-0.97657008578528	-0.7966133017552708	-0.8979649999456291	-0.4976884243605828	0.6753383134234894	0.4830390605968194	-0.43064736229945577	-0.5883247843869029	-1.0929605947193823	-0.3071886148276164	-2.0797443514443317	0.9278859233947694	-0.1157380378737458	-0.018541314733304226	-0.8361284273182581	0.2920369155392477	3.359863855829828	1.0077821280240395	0.6435395711675409	2.7451496638775432	0.7915901286564093	0.32405707296351616	0.7281285061664295	3.8795295538663614	0.685770270646072	0.3208990061463441	3.66317481674236	0.6335749108469901	0.8849065936889219	1.5732723415378698	0.5544028730535722	0.0	3.0375550754993172	2.6493151786271403	0.9337819861052804	1.7905199381509234	0.8068145787503043	3.0187320650644267	0.6744062706437752	0.5958636538316888	0.6229322261961845	2.7198530100815743	0.5913201371226431	0.3547934456603137	1.6863594534532873	0.8667312371327074	1.2939939859070764	0.0035655016500486525	0.2916789210934345	-0.6329618185711254	2.093369336198805	0.0	1.8080292037288201	0.39367060352489736	0.1260872946562368	0.11256942142444704	-0.10911663324838017	0.4309513173087063	-0.11256942142444704	-1.2381324132742324	-0.03770486596085787	-0.07636442256155984	-0.582769270667719	0.046070716616050784	-0.2725203898516013	-0.5832545401438198	-0.5392961769010942	-0.001755446242300618	-0.569885000709647	-0.8602222952240601	-0.06673711107698255	-0.3610330562178996	-0.7663195211061846	0.21766256847785392	-0.09867960409911536	-0.43485504612037706	-0.2279960065313049	-0.5645155223810814	-1.2150120695148177	-0.22090244143263807	-0.1873688625323444	0.005602883806142156	-0.1404569317149611	0.21240992164077044	-0.04704127879022391	0.7908936308279833	-0.07195298992580934	1.2939983131456692	1.192667513282733	1.1430211351877424	0.4486476549743057	-0.12338979453935114	1.325699711899606	-0.27848581342078393	1.6880410204734084	-0.08402537025164891	1.1737199093735082	1.883991576753736	1.2706673185647843	1.6726846904051356	0.15511901632114133	0.3252428240172853	0.035345270583362565	-0.008787160974455643	-0.0265581096089067	0.06116709735743385	0.2420582519217509	-0.2420582519217511	-0.18170801634252345	0.0	0.0008691059696932513	-0.7461684834399493	0.2187095619697914	-0.4006497568192071	-0.5679840192184351	-0.12486742315722996	-0.9962364785901288	0.27723007322343274	-1.0168262598880435	-0.4697838237952594	0.5904296758703416	-0.12824301915942438	-0.8835274697045372	-0.8686371583708744	-0.8615934550144646	-1.2815397326869151	-1.4922941927811086	-1.0865948184733951	-1.3974913037064276	-1.2729085331642296	-0.8515802509499691	-1.4733740592373443	-1.0270683122533657	0.28592078311702385	-0.9978808204850678	1.5015072656835855	-1.064934642121011	-0.8027521429350245	-0.8356103518834638	1.4544906907226696	0.19166550159862594	-0.7361959792953641	-0.9769546772179454	-1.4005501688957185	-1.31598172263115	-1.0869951333551977	-1.1188474674319049	0.13975448014710112	-0.7257692119267071	-1.1049766893189177	-0.8537327899167824	-0.2859207831170241	-1.4324474369851277	-0.8273856498591555	-0.9451409535142792	-1.318550673196219	-1.3306234295078436	-1.0304100868250383	-0.14436512486338748	-0.3505193758927237	-0.18378683846005275	0.13433355412164127	-0.4059403956488079	0.04945328433841123	-0.01570729652450842	-0.04527703389961202	-0.06045882822702664	0.04527703389961202	0.14817640384685735	-0.1781746144676437	-0.14817640384685735	-0.3086686712819562	-0.01485672875546995	0.07140267467064998	0.014856728755469728	0.11577812211950488	0.4085251141262016	0.34808768919374744	-0.17299909246854006	0.1855037137062168	0.16537438556450826	0.12358464615969612	0.9570323263011868	0.5412346877133962	-0.3078302671588099	0.8906005311112692	0.2911570956073457	-0.14050645116313487	0.32999875809267976	0.6489917498244113	0.634793184419777	0.0814269037460047	0.5323870907052577	1.4317192437095976	0.5857656398152045	-0.26693061745222124	1.3359907321613531	0.4255920748253683	0.4035736153525258	0.13768894973412804	-0.941554145158786	-0.5320653813538541	1.3931318872571319	-0.43838321249887136	-0.6355529151864667	-0.3934542786823832	-0.4776870682025125	0.11317985266220365	-0.13768894973412804	-0.02989796782401521	1.783067202794439	-0.01643414743128524	0.1667907976949654	-0.8588174710218001	0.30023963763110073	-0.046978915071298484	0.046978915071298484	-0.1038753752820918	0.1038753752820918	0.06478561081831957	0.04082756531635856	0.2940753155258613	0.21667634139739445	-0.013385065462315104	-0.1306167054354841	0.14400177089779964	-0.6421780278251785	-0.25925483218742906	-0.1898027035718481
STM0452	-0.07192138412666971	-0.013652475874870621	0.25122949985054177	-0.16565563984900233	0.4517708677202386	0.04390338929075721	0.01794515140117969	0.27754313997179825	0.011671699835024365	-0.0459125229182229	0.0342408230832012	-0.5615099403185075	-0.5788296786454339	-0.3711953983931728	0.2249897177099145	0.14620568068325654	-0.08218945776229347	-0.025120100181665883	-0.03559126894881537	-0.0558002509365334	0.3960180860446334	0.22639711940056184	-0.042914638566593055	0.042914638566593936	-0.3959083440759876	-0.4568214894512996	0.19763764521316046	0.05020192724509442	-0.0562294456678476	0.02280883872301942	-0.19275189966311496	0.19275189966311496	0.9863147440755292	1.4461082481094794	1.0332301986421246	0.6729955825274301	1.2591566390431028	0.8736529413889205	0.9422294638171892	1.1934088189690175	0.09511710092623016	0.6675945863944648	0.7609159964923053	0.05947291857164405	-0.1191909360009209	1.3959326928636413	0.05971801742927864	-0.4067067594935576	-0.7596995562642439	-0.4131392396421001	-0.4886215578202604	-0.5475689708067737	-0.3712614739620381	-0.09147313183076022	0.156081208197425	-0.06460807636666477	-0.028333877374027594	-0.06996477397024048	-0.1419153092833909	0.1029215732091302	-0.1029215732091302	-0.1283174443280366	-0.2461707008711356	-0.22971252166361644	-0.11374602226629538	0.05355205663666318	0.06019396562963309	-0.2300901460835787	0.8533921965119227	0.7969803353802734	1.0490803434735776	0.4549594992366837	0.6697097338660196	0.7333297603203919	-0.31938639615545394	0.20795112139432792	0.9746682938020612	0.7110946314397122	1.0885317823214402	0.7190297502547267	1.0063645109930592	0.25763021756868554	0.9678619199197148	0.4542898406663101	0.9096330616862218	0.558292190253546	0.9139898326238828	0.15148768278107472	-0.3184867073459721	-0.04466939604143594	0.3631561033874071	0.9985847692195016	1.73674532609573	1.7651680246302115	-0.387355022609829	1.071747254700167	0.6996386993245034	1.6244553557127563	0.6178754265022857	0.6310943867841976	0.8018458995788311	-0.3698895313337074	1.0351552990204986	1.234968574095716	0.7161609311456489	1.150388618430501	-0.8017099492608137	-0.4848003343978737	1.5780817760040833	0.9646489407504442	1.0066058602384975	1.0429313471928188	1.4370882296445	0.8778963995571853	0.7557921979003526	1.4057051131838287	1.5189312554594228	1.4730914898106544	1.8593318344216487	1.0414628008871665	0.31219482777803176	0.2898839944966376	0.2333773206646539	0.09317351526928784	-0.13243023087646044	-0.3429612440273937	-0.21127052198016386	0.06870204231025845	0.12507147219070006	-0.19377351450096025	0.02008205327256896	-0.020082053272568068	0.0011316632272810876	0.008796173870027957	-0.009927837097309043	0.2072895800523007	0.07161227494531007	0.007891183759753062	-0.2518523301410234	0.024851261083235883	0.2270010690577875	0.01786233392563119	0.18884273479160466	0.1298470903579787	0.03886839580347079	-0.3600065668901218	-0.3897124156607479	-0.08582413721581794	-0.1124282555612952	-1.4953768286191491	-1.3815376498179743	-0.9908261872844948	0.15970898289327984	-0.7514733690582229	-0.0741839672195237	0.2886750286657023	-0.21449106144617947	-1.1015460715166876	0.026318732884986318	0.08014719080579624	0.24918567360689625	-1.3636383021194378	-1.443420429651031	-0.07040677916542393	0.07040677916542304	-1.4640483103876436	-1.5611470056826835	0.06886186110042836	0.1999513539050506	-1.5109995449667988	-0.4758764805888998	0.14569828807427854	-0.14569828807427945	-0.03561252302282013	0.035612523022818365	0.05677639645805321	0.00035978566464756057	0.038424920290204057	-0.05073940509424801	0.05447102662289716	0.23446808465986105	0.5317083120912836	0.8207609805692062	0.9825304944350206	1.0275118340236915	0.31932314480743784	-0.3488627702747058	0.3571952847736011	0.9776447878040324	1.0252243537574364	1.0889789505653074	0.1844849649847342	-0.4783108430008856	0.6395388891441272	0.5801705280346514	0.7661735552844586	0.9606187600380592	-0.12590741495431335	0.10869184629405826	0.01721556866025331	0.7352086897310253	0.9535215823321712	0.9603880802610112	0.07201016122827575	0.4857505697708326	0.0741436154781061	-0.5458566113859886	-0.12201140403206613	0.06628509584738307	0.025700573754582123	0.7460612475689103	0.6552645667178679	-0.3552707495343128	-0.2837866645775762	0.12142143289999915	-0.4840694352724375	0.09375479200678427	-0.5550487538888005	-0.13047982023651894	0.02149538588194844	0.3417045976241777	0.11125056249253618	0.04324544654529028	-0.2064566536583765	-0.055359085114465856	0.05535908511446497	-0.03864332127194725	0.03864332127194636	-0.4413988441403225	-0.3228790670895201	-0.0643124651217919	0.01027087150912287	0.05404159361266992	0.5873780068436165	0.5710999696147923	0.5131501773118803	0.6029126622347949	-0.6029126622347949	2.9946099155022337	2.198051570799791	1.769909228765119	-0.2958503451933918	-0.9447405603472924	0.2527232633108332	-0.033443877905678036	-0.3180837225382298	-0.3190989327784761	-0.2710047478569741	-0.4697574071703716	-0.3168100206025501	-0.30232979007344696	0.00897853465114995	-0.2654312246404453	-0.7324874651245992	0.0	-0.016401506990403547	-0.18191213504070086	-0.1536782306344895	-0.32166788133124324	-0.2343753090863574	-0.17343412801545455	-1.3634030866902929	-1.6124636377129449	0.14338179514150973	-0.08863354646922872	0.10993712723529114	-0.6193911262914762	0.531077458427812	0.03883916239928098	0.11114155358582688	-0.08438628205182397	-0.4105622326192018	-2.0737653500095043	0.2455160540903049	0.06479032742374091	0.011355857538926095	-0.29082249653113923	-0.4830008631065237	0.20676931706878146	-0.4651698391713088	-0.3819076806639545	-0.7929456938534409	0.0	0.26710499301295704	-0.39153906081142864	-0.7069818353417823	0.1706655872259022	0.12370316910734135	-0.3233017877243665	-0.08813050079274554	0.08813050079274731	-0.11497339257621952	-0.1630300618288416	0.09083797000203477	-0.09867622553657453	0.07430789483260991	-1.284217740646734	-0.9726087711407408	-0.538932860424695	-1.9000283252028936	-0.2429387650720436	0.0	-1.1337617594609917	-1.4101180798561492	-0.13955257227047912	0.3930362482142389	-0.1930139679483558	0.13046794621621416	0.4348168285713356	-0.7893126194697828	-0.12559431496029205	-0.3337881589719913	-0.3652137334511494	0.08694480571842432	-0.6054461160581921	0.6110717429884769	-0.1251352100924601	-0.11199691169574157	-0.05370668087824182	0.1414171637869659	-0.3200226530991328	-0.6353999777480803	-0.3981504805215179	0.07425936379634203	-0.0219869996310873	-0.3891384516459535	-0.15063749316983446	0.6453804599056223	-0.11659923210034327	-0.8092837353722482	0.5506331725371716	-0.3853891994849894	-0.8287186879500279	0.3523571326052473	-1.1969234121764272	0.0	0.34949846770718906	0.08986034513005503	-0.07441858000928825	-0.17318889184225306	-1.783647407558952	0.03416048616342415	0.03120765306281825	0.1199586747870729	-0.6959158252180629	-0.005400138170190694	0.04099079270264916	-0.6860284692531904	-2.0255475100402123	-0.6824868602092762	-0.08207772866398155	-1.2726802059644733	-2.6983552219094964	-0.11673314448348204	-0.05131763992196437	0.0	-1.955480873422516	0.07917763774286524	-0.13454052171728748	0.0343732412211839	-0.3732155151392744	0.4291928074275768	-0.034373241221183015	-0.8530380076561785	0.2499690493754727	0.1396156371532431	-0.6828493135195357	-0.010381069018427173	0.1324383161265814	0.12232551116323087	-0.3692614697125611	0.06598922089687775	-0.7433505009285293	-0.9382765625880544	0.023633335891775083	0.07453617048320282	-0.6260422927538718	-0.03289727337043935	0.3184560163991321	-0.05689219832442127	-0.4385385327164979	-0.9287682245791132	-1.0098716205146534	0.04409243972984278	-0.09633729476437658	0.3982787492149997	-0.17680485450031025	0.2482706306207394	0.40852208366028897	-0.7937829517784083	-0.07146577612042647	-0.4355231248900564	-0.4768575189820217	-0.8950841017189929	-0.1316246605348077	0.3699816546563017	-0.5962867554817022	-0.12618024414919304	-0.8289631042096639	0.2900478916202029	-0.7683628197803971	-0.9104140623236284	-0.8738119525481212	-0.11439510947888287	-0.036223341827106736	-0.16278560848687196	-0.08788763488192597	0.2180137408626788	-0.13012610598075192	0.15082514312744078	0.10848709336732387	-0.10848709336732476	0.262998034188886	0.0	-1.1011539838889275	-1.4059818531679855	0.14685503017334867	-0.9299122721005676	-0.8406573012342129	-0.09392415373860884	-2.1751674662310982	0.37582877984243535	-0.3010689062856837	-1.973057363562988	0.5112586102853713	-0.43486782751781217	-1.3030008199520875	-2.365676565413514	-1.7608252759828726	-1.0365650573160659	-1.2824251197667489	-2.951978872136293	-1.0288142996075509	-3.3718394652387733	-2.14204616612185	-2.609500130076463	-1.8159589675450247	-0.8805380075273792	-3.181054152631005	0.6445146702602482	-1.281623260659826	-2.306042803364013	-1.2377837960334812	0.2016911287494123	-0.4591523918107665	-3.5147895695843934	-2.0950236835621814	-2.412830301075216	-2.8057864984384584	-1.807692102918332	-1.2973533480153572	-0.37573361280937423	-2.085754042299671	-1.3480533004216513	-2.9901475260368016	0.8805380075273801	-1.4461513433592978	-2.0546884675789494	-1.923410273359643	-1.156233414954472	-1.1813619694463189	-1.1973461994282062	-1.2677518228861562	-1.2710887306956815	0.01725580690480033	0.00467544392759045	-1.20083989600397	-0.02193125083238989	0.1162990260437864	-0.030937571488117044	0.11058746584866964	0.030937571488117044	0.2672824861851177	0.3278477556160615	-0.26728248618511685	0.3903104747524191	-0.02678738834470273	-0.13600364066472534	0.02678738834470273	0.0825186874226933	-0.586352723370605	-0.5475028855951631	-0.4861186051532202	-0.017497027404762555	-0.5410022583676248	-0.4601742703219278	-1.0517709351276725	-0.3584361753378804	-0.2254139781934059	-0.41583842318739705	-0.39751901121743227	-0.6032685865919882	-0.6874813164599639	-0.12408902720675295	-0.5211735739165384	0.03961428438428617	-0.3446249670614279	-0.6463370939736981	-0.36975253645005424	-0.02211725697952449	-0.8034716898082346	-0.8141377846135178	-0.29618096459217824	0.0942900167468892	-1.8952255559483184	-2.4826447409323302	-0.9055200927906712	-1.6112162018632556	-1.1634881035526554	-1.4032201819067582	-0.8466218781392687	-0.664562793013177	-0.09429001674689008	-0.5415456665022047	-0.998734283886181	-2.08027791260617	-1.6995731281537143	-1.7949557339931217	-1.6442577978617807	0.04545683416194635	-0.045456834161945466	0.03391548087672104	-0.03391548087672104	0.16646478696498512	-0.07181964873970959	-0.0065739450536810295	0.16648103463389052	-0.007733558767061944	-0.14316619346811074	0.15089975223517182	-0.4513294763248945	0.2066826407067266	0.033772263604613606
STM0086	0.005950243050166115	-0.05786429510846336	-0.12284114649467348	0.1747551985529725	1.1647174491827252	0.9631021223885066	0.8784708181714241	0.8164058271249148	0.06069316990758855	-0.09975533018417647	0.03906216027658704	0.19666096940523306	0.6188643168449568	-0.16205176305973756	-0.032588745424407595	0.1946405084841456	-0.16200008931651588	-0.19225663517288227	-0.14380059585810967	0.08513008570321556	0.33746379623832645	0.2707027442317433	-0.2405920425827439	0.2405920425827448	0.4152101670985644	0.3681556118115141	0.4679534430411998	0.5169438523305896	0.5685195369635885	0.2905313390556357	0.1658202434514502	-0.16582024345145066	0.41632946160167617	0.1825806749167476	1.5394543563216585	0.2451676586025302	1.6604739047813148	1.1294796164725558	0.6278829569222353	0.3293329892930452	0.4410321206667875	0.14156277833495826	0.19767378651751555	0.3840378197035553	-0.4325158900199306	0.5004205537488562	0.04847807031637519	0.7331339341454903	0.5757216595224621	0.5068585640172802	-0.2880660998241158	-0.4929728155081028	-0.2001561478544676	-0.14849675212721936	0.2222281432366202	-0.07373139110940219	2.225878299052135	2.11570103858518	1.8959030543622573	-0.4040324241274949	0.404032424127494	-0.1686455542156926	0.09603289829539507	-0.027704298485638386	0.05152425552347362	-0.1453092466490391	0.0937849911255646	-0.6243084500507681	0.18711456549506691	0.14114472712688642	0.6099135303601542	-0.5946538945091742	-0.3128181466722979	0.8326040671705295	-0.5145028223224095	-0.3055036266260047	0.6461760567971933	-0.5385373743867023	0.19553473998773765	0.16604088214690638	-0.4557126973064309	-0.028683485625238262	0.12088490227466232	-0.34241685354964124	-0.4273272496896747	-0.14531700290546826	-0.2735941162923265	-1.1490950253144496	-0.6119743288841786	0.36671376035008985	0.2452605685340896	0.15122716202739506	1.1808970984957274	1.269438743330798	-0.2813887016741443	-0.03590698000057824	-0.05172961920760821	1.318407786748753	-0.6013442045258621	-0.5072916178525304	0.009561512412243456	-1.0020033076198358	0.5029287572196695	0.1718097731525705	-0.9128679781598728	0.15113757497054525	0.050866991140191775	-0.5435446473710379	1.2462453008985563	1.0228736410140529	-0.5718033869985	1.0603701218071309	1.163611842168753	0.579511115816163	0.6428741534481075	0.5995637002180292	0.9670055234135256	1.1705877001168412	1.235226945510283	0.7606727983503765	0.6021651888960275	1.2537122657945816	0.9486072215581012	0.894758419810699	-0.04155249723979272	-0.04143519057294043	-0.07914460489699726	0.08335191010404985	0.00218706711333283	-0.08553897721738357	-0.2319191457447172	0.2319191457447163	-0.0012863301081100784	-0.09188237329021297	0.09316870339832216	0.12627513805764234	0.7364495275592517	0.6770845019100573	0.011505767833999592	-0.14839116518066353	0.13688539734666486	-0.15058995035925582	0.5595594265782915	-0.2521561729564969	0.9015617764409004	0.7297910594294619	-0.14076433971172353	-0.5071707593928181	0.06413462105730927	-0.33234650056486714	0.8562450372928923	1.180542407668005	0.6655325879624008	1.0955167152234488	-0.4823966688258472	0.6526283723721131	-0.17023170354626638	1.486512874503656	0.9348748512122717	0.06851645535369544	0.024112604383525586	2.4551251893467607	2.747719400732562	0.041494354855015736	-0.04149435485501618	2.800587750088755	2.7124045021670087	-0.1660548054276929	0.07230617980851317	0.9155149066191536	2.1256841208391624	-0.21511168020528126	0.21511168020528126	0.030147473037330563	-0.030147473037329675	0.0463389729035697	-0.08385042339088677	-0.08068570789134544	0.21489220014149346	-1.039689356417953	-0.1708531462012961	-0.04225498183869192	-0.19430854319747887	-0.2724686339891216	-0.16005547097125028	-0.374007158867868	-0.3512856551856416	-0.34160390538635405	-0.5224412330799084	-0.35168636566278266	-0.09839939486536364	0.6637584674338464	0.4704295021507896	0.19329324535409545	0.12080504035923888	0.7539749531919031	0.9282492423314356	-0.4023220920643804	1.1022825308853237	-0.6999604388209426	1.0887079792431202	1.0029222063023702	1.1575482442683254	-0.16480373967616213	0.5826548698741894	-0.9397663265428152	-0.8608853280070585	-0.5983653006774851	-0.521768270605131	-0.30906793635607954	-0.3019436652759495	-0.16532070522964393	-0.5583739334445048	-0.9283164518974444	-0.7435221448717333	-1.0580313157420955	-0.33708926218892105	-0.7593470360208432	-0.024280936429684097	-0.7874941777551703	-0.7309731587837738	-0.8753931240176329	-0.6107416864172168	-0.7650884875643853	-0.01095216825551315	0.01095216825551315	-0.2104313702026772	0.2104313702026772	0.010104136378238149	-0.2247050275141187	0.3870975880031061	-0.2795625778436817	-0.1075350101594239	-0.24338512744922405	-0.08929397498752234	-0.7753001359644998	0.0	0.0	0.3778368980914428	0.0	0.0	1.3019396691983598	0.27098374577380197	0.7837691007059417	0.3660987749412303	1.0511071256065714	0.16926616035784334	1.2150358417637133	1.4758589838916008	1.2780244307053312	0.8577289230326999	0.2606685161420019	0.4960088926613002	1.544723861262974	0.0	1.519439138898755	0.8632401847549973	0.8651763566669262	0.41129660382148536	0.9353080004373916	1.3669306826898369	-1.1565745856607927	-0.562729648716735	-0.8004892685206157	0.5305410318119375	-0.6691364546959648	0.19799096472756705	-0.3888793241110489	-0.4623843997194181	-0.5490408351691229	-0.8656541660573479	0.7356879802161833	-1.1042320019354954	0.1768650578666504	0.4880531791969069	-0.9896913794974078	1.3306615993874669	0.2747643967829667	-0.8926305215366392	0.6937169913138481	0.534031598895031	-0.6598200984961786	0.0	-1.293578193504353	0.376396365902222	1.6829362111121222	0.5072091291881264	0.2323620251484355	0.7318878259715627	-0.10141009633648146	0.10141009633648146	0.4930056639463887	1.0818832921956685	0.964394354152272	1.0004069449790003	-0.08207335441167585	1.4922654627846188	0.10696259800389553	2.0247843200188758	0.1036075271177106	1.317741509020316	0.0	1.7783507495671835	1.1193634902730882	0.9429579747013794	0.4154716025745797	1.0288500348808711	0.5105158634704554	0.6935447994696884	0.9707432433096792	0.9485808713539324	1.1547777015583436	0.4711529955794149	0.4777711657178103	1.0841116518533274	0.8963592265348681	-0.1824749698919628	0.33027024920624504	1.1109931236867188	2.0514612184482783	1.7728200193371904	1.3079321948067901	1.959358273272036	1.8651853797564864	-0.6864321909569417	1.4682076709914385	1.1547960615679496	1.8910460304865624	1.1819967830531837	2.2291600225980592	1.3191606008809351	1.8864338616102256	0.4428742599900133	0.12970187188850213	0.2983254617924205	0.0	1.9039661671439272	1.8761802412546351	1.1419954111176862	3.0838202279015285	1.064276913119854	1.6153187522095585	1.7229477700933182	2.0981625612084183	2.194054508922481	1.2954326869680464	1.3584486140838945	2.118381694142386	1.1924990067981782	0.954527396196295	1.7839654938325291	1.5221170412254732	-1.0779619825290774	1.1729794161140066	1.0594128682892614	0.0	-0.3619642676249799	-0.08696819685901502	0.14942547235733586	-0.2018704766756474	-0.017634850096574173	0.15652445923069447	0.2018704766756474	-1.2356079189830778	0.2464494486838333	0.034232539468822765	-1.7488609354859754	-0.22058310771260992	-0.0730202328995837	-0.8445838847207271	-0.6544924212300769	-0.10760279375537783	-0.5943340970763726	-1.4837606331564452	-0.03121978316872376	-1.0580733247171763	-0.7013315971606202	0.11920639019137093	0.0744397188561674	-0.21043404178553607	-0.3742872732816105	-1.2710703210330865	-1.168860451374011	-0.07088910654999125	0.06714417805241713	-0.4304117686176863	-0.4073508934197361	0.351097732679575	0.3247686448173725	-0.4019800743966808	0.05625316074016151	-0.7492250772272055	-0.5489528507878538	-0.4728032066892705	0.037210467402527314	0.9981978300279636	-0.6490220520469411	-0.4142192746722011	-0.5576119894199278	0.019171340600870224	-0.8603133846078852	0.020640018235797968	-1.0906143688005487	1.3323765584557343	-0.3352287592002461	0.3520515151265391	-0.30626488443505995	0.11208633882710917	0.1941785456079508	-0.1347263955375162	-0.031413414853195036	0.031413414853195036	0.12881159300565634	0.0	0.4483282499114516	0.0376065528600682	-0.0018720696744463086	-0.34714925517595585	-0.2024611859242187	-0.0951722984171406	-0.1794181503389458	0.21198783557167467	-0.5879389637455086	-0.4908870007412896	0.12135006560869145	-0.35011399359996004	-1.2402009092909934	-1.817474352443888	-1.1646825948789097	0.09097031432300806	-2.9395401208762837	-2.8996967256998705	-1.9443486313909888	-0.9014875323519078	-1.7813868855472712	-2.8328175277764767	-0.990666726497588	-0.17242570012079694	-2.497201081749398	1.2769474271029546	-2.254410917542708	-0.5249619953608406	-2.6426895202348017	1.275630082105755	-0.8383937105869324	-2.219469019965123	-0.9570175949833916	-2.8151559115526377	-1.4445736037965484	-1.229312886375427	-2.5813951819336145	-0.4563533273675176	-2.0809968763201345	-2.5107049547162883	-2.5528505074692402	0.1724257001207974	-2.7323893271828963	-2.0456775588774105	-2.081068385219877	-2.761100643993716	-2.0218828478098256	-2.7098174421994567	0.7773731473041812	0.7067571389541962	-0.0564350123083841	0.04255271078013978	0.9239822271269648	0.013882301528244769	-0.2428542252756753	0.05175809725150815	-0.2350789408968259	-0.05175809725150815	0.1660580606161668	0.0351834562096478	-0.1660580606161668	0.14778140466163858	0.16451538199961613	1.1457407632335492	-0.16451538199961613	1.3987742581250044	0.9316805566804702	0.4045831990353341	2.120884578032481	-0.02453491364890281	0.6702582718655576	0.11262206485803004	-0.4736588593458926	0.7480581790325438	1.7785967423069802	0.5093515954551777	0.4730839640378255	1.6513558844073035	-0.35681428289869976	0.823016369095062	0.6083346857845222	-0.006751190338340153	0.7905737852028261	-1.4599721358207356	-0.6259208374834497	0.031286103987242964	-1.9271963817828444	0.4070059450711274	0.7296425387139411	0.1147850382907416	1.014289954851213	2.0852003346859243	-0.4918712542789149	2.0942402312087043	2.6339365564053625	1.7539568484462065	3.3643523729889333	1.2492163765449398	-0.11478503829074138	1.441440247186971	-0.2893569589314421	0.5324318514730351	-0.06261811317611254	-0.5325015652888192	0.0705693728783654	-0.07811931454220389	0.07811931454220389	0.039344609188554536	-0.039344609188554536	0.25388354786066536	-0.13944951123255178	0.02458062762994384	0.21213194126594725	-0.14311623715062982	0.14169261279902035	0.001423624351609476	0.4911324217353323	0.14865688269348087	0.18113088244859196
STM2583	0.03793875377788325	-0.07523913367509838	0.3552008217706426	-0.3179004418734319	0.3068178843986402	0.19120615358262505	0.2488207169563505	0.3195190043898677	-0.03128273228010059	-0.012387278092083063	0.04367001037218543	0.09884349174181573	0.29473678998093433	-0.28058060190544243	0.2255257821952404	0.055054819710202096	0.9257463693053783	1.286125020219779	1.0990089988052665	0.3612857846387252	0.5761736841628133	0.5810070193789532	0.08210828240486022	-0.08210828240486022	-0.3591327293558688	-0.2404547736303728	-0.0967350351974563	-0.1702354711893017	0.22602580160706065	0.3400812537114213	0.11648623741296582	-0.11648623741296672	0.4764118794351573	0.6575251226128014	0.2345850094156452	0.09653287529064604	0.482264455666356	0.1904466432287117	-0.5643466440941056	-0.9618481498839088	-0.9185303889515241	0.18847722818055068	0.1411759547998006	-0.06997265973815825	0.029305744623775002	0.572982937385901	0.04066691511438325	-0.14950535641589546	-0.1426002701111191	-0.1116425909545784	-0.4601084161178459	-0.5331143551570028	-0.3426124406168141	-0.11720803779993096	0.07790369853540202	0.039304339264529815	0.4295498004766421	0.5716183910108548	0.4962507500717992	0.02736266415436539	-0.027362664154364502	-0.2135559660139421	-0.3100381922839617	-0.3439569043242514	0.006526992547079225	0.027554819512435103	-0.03408181205951255	0.04439492125806322	0.980447256156264	0.8605747611533889	0.2646062170603214	0.8015460002029382	0.6716239304931735	-0.03397428125831947	-0.030994658711370526	0.6696942578001268	0.6036948975094241	0.7226898684566185	0.9092743034336844	0.6692898359680051	0.6233079878238845	0.5378597511800445	0.7524044969947816	0.6225763896985912	0.5497230720023216	0.3690767076520896	0.387681456588969	0.6717953931414291	0.05869559749631392	-0.422042124596409	0.3633465271000942	1.0445135578242528	1.0195308027827537	0.9780180514045248	-0.04903386385268327	1.0026978824259638	1.0048412528369621	0.942181842894386	0.9847756955053422	0.7251095819453628	0.2677514204715941	0.05594894974404952	1.0207176095110837	0.8704812677793887	0.35840419753794883	1.1489077218417971	-0.6818737382476563	0.4461418117278928	0.9435876197069106	0.2413213985503537	0.4593970533737712	0.8983094146064419	0.8938349587933505	0.4557242078174788	-0.015000172709822126	0.3780645918509853	0.8578266947978319	0.9407079501765798	0.9658312524929248	0.4923751636109088	0.13646720050435768	0.13225628970330838	0.014173188191426432	0.01827483549241915	0.049119919396028784	0.09437165906163614	0.06257762906863107	0.09320664463718577	-0.05879032215413105	-0.03441632248305648	0.011682563238235131	-0.011682563238235131	-0.06851440834760948	0.02140218537155647	0.047112222976053005	0.056643377629212566	-0.08057825601773594	-0.2584831638708245	0.08137367077541935	-0.1708571956565148	0.08948352488109723	0.12634664062318454	-0.2557971415178493	-0.023510126262674902	0.8034919872407524	0.6093172011447754	0.5180624061772541	0.7510452907411125	0.5320572983765883	-0.015117008669870204	-0.2647640672009306	0.006579938964622834	0.18536025913176246	0.17398015662337407	-0.3787598965691492	0.11105540232698274	0.26770449424216824	-0.07417485522686196	0.3959456427197701	-0.3047784971286083	0.15412272361813173	-1.4171176776038177	-1.3054027195591686	0.0018134879796445347	-0.0018134879796445347	-1.5392835631315434	-1.6197447223963986	0.023711066501365785	0.11770165675627098	-1.3212369791430305	-1.2968394975444912	-0.1387067123894159	0.138706712389415	0.024891550403051355	-0.024891550403051355	0.06522545625654885	0.053982851224432686	0.0027977499270424033	-0.0019181113941364454	0.34121503481427506	0.2341692282435801	0.09251742970255704	0.7187173333476577	0.7479814366115498	0.7665983430271694	0.3042526353207906	-0.04261143590404437	0.2971950377070769	0.9221774088934708	0.8862367334092385	0.9817592885767852	0.3373075251348032	-0.3214608382355699	0.2953550033064696	0.7086289790460141	0.7750051306100643	0.8688417893285632	-0.050830253644816636	-0.1038790312616733	0.15470928490648994	0.7476405954351701	0.8471498588145945	0.7229427754214468	-0.045341985216226455	-0.13411158852304794	-0.044498567609859485	-0.031039498768386405	-0.22641152521525945	-0.08788921601092348	-0.0942567389331721	0.2965724862193904	0.2525148710809573	0.08945027821564099	0.0613271872411767	-0.04397977145716325	-0.11321234761518895	0.23534642059449684	0.0019495763852495074	0.044661310307405166	0.15566761743280733	0.09096350511335682	-0.07957032015435939	0.4443543526820859	0.3010420066128185	-0.0013826514420554046	0.0013826514420545164	0.03737651375240958	-0.03737651375241047	-0.21310304442617944	-0.006066852937867573	0.030851229124892576	0.04357665485224516	-0.07442788397713862	0.3998101771404867	0.5359328266852454	0.4732485433530567	0.01852618608354195	-0.01852618608354284	0.8968700221977981	0.6365365418606217	0.4566984127668485	-0.2809845750804234	-1.2471748979085566	-0.2432120986762865	-0.030775594624956607	-0.7692266556905816	-0.6485775466197738	-0.3756457685407853	-0.6317644728360632	-0.5097686919520763	-0.6155936316440753	-0.3174919640895224	-0.5830607347651462	-0.7302023901734733	0.0	-0.4217766088817374	-0.4547711050551024	-0.21918796177191968	-0.4609364909944169	-0.2356718390851205	-0.4128136635096995	-1.0825204881333592	-1.9282371805157943	0.13314637555665332	0.13356189071374658	0.2014795594196972	-1.0324068771590706	0.34302977151295266	0.12136476671516673	0.17845779911314974	-0.06297347051585422	-0.5761083766733943	-0.22100860024202795	0.05823901013942034	-0.19762735113470065	-0.15925174616803428	-0.8137795378937707	-0.5921079531766686	0.13020468171623456	-0.6004429796424304	-0.724815834659239	-1.1300090946828352	0.0	0.5012531771080706	-0.2415588399858564	-0.07872853110391986	0.17592302128591975	0.1658334315507819	1.1741910397691413	-0.1206394316417656	0.12063943164176473	0.7711349622220478	-0.11359421583329787	-0.08617017431428486	-0.09098309157540464	0.007982637380389512	-0.8023046352084107	-1.2992238151090696	-1.051198393595218	-2.2046697904905916	-0.010548056340120128	0.0	-0.7427107461289184	-1.0621575282580542	-0.15329659907442394	0.2152385979093409	-0.2287567293717272	-0.17731788987774166	-0.2005705489926725	-1.1918916549422445	-0.13560593280282165	-0.4383825732067769	-0.79038801918343	-0.3227834830243577	-0.7053744737383782	0.04070223724788047	-0.2854858165131491	-0.01924930530831226	-0.006641694025679712	0.3302341479190947	0.1098900622215142	-0.5023431662969458	-0.08550757544961929	0.2481174538935305	-0.2956136367743696	-0.20451532278062426	-0.005309964934048672	0.7631028929426984	-0.10445534440237304	-0.40954446776086506	0.5551412901143147	-0.22578405186518505	-0.8177756670151011	0.31693126040423625	-1.8255008045344117	0.0	0.3054286411344771	0.3106954345581805	-0.1034365565597497	-0.42641808413622506	-1.3960409492452843	0.3374235890342261	0.14268373106945995	0.3700144069927181	-0.21730868688528826	0.23980583590798776	0.08983250890116601	-0.6701368547148849	-1.322475254391814	-0.5215549041415857	0.4504920778698258	-0.5458237400307882	-0.998588677226964	0.1685419536187851	0.5042650324233673	0.0	1.1554981779572433	-0.14764474467337507	0.09328149115236516	0.00859871641322485	-0.21639324949746186	0.4761991622577382	-0.00859871641322485	-0.9965097000500612	0.08353887879292897	0.05269395255225096	-0.7017942628649374	0.09036236482828652	0.2295804532397225	0.4628177338668778	-0.08647302288270442	0.0809126361535002	-0.19999091984214606	-0.9186317119561299	0.3226287860228556	0.4211738060334929	-0.7123915441473576	-0.09384784049034688	0.2462427973677377	-0.027582008640732347	-0.2056514658795887	-0.8883045571589765	-0.16712214477128473	0.3342210997681905	-0.04920847689019059	0.20431652424011126	-0.03743072267254632	0.2830405023828062	0.09212659379850674	-0.5112800706752401	-0.245609779710259	-0.20772365766756096	-0.27233397785281355	-0.25655002232490354	-0.06177638847429012	-0.13456142703430007	-0.04125003517184478	-0.21237434242292874	-0.10144992715506174	0.14045497247052108	-0.3895744202304163	-0.41882711679235296	-0.35674648094988903	-0.07716015340229454	0.02333783720567162	-0.1698114245722806	0.04465920605406115	0.09026079734528114	-0.13492000339934407	0.2688842424161022	0.1431247550118364	-0.1431247550118364	0.2848752386852862	0.0	-0.750151183421548	-1.0317723078385006	-0.031484812715053316	-0.3259531392191111	-0.8772020690842979	0.001964707581615599	-1.3628297071080675	0.5267507133935734	0.2124722146062501	-1.7786439150203623	0.6790024705040709	0.03983803670904429	-1.2092333315936925	-1.8724020778139936	-1.4910649095911506	-0.8257860657289191	-4.803774233787482	-4.396881561852714	-2.749804047199431	-4.110104274012612	-2.189795595535431	-4.4506037504699405	-1.9756280135540711	0.12078401359531288	-4.174393678169331	0.2699862260684229	-4.210507123040726	-2.6903387964496863	-4.1168820727287185	0.14327417594573788	0.1661525113600968	-4.375997035081436	-2.0776951382281386	-4.204773285233362	-3.1941412985661364	-2.177281784984024	-3.336365737978868	0.133730251232282	-2.5689029929973097	-3.669129951856081	-4.799177237333733	-0.12078401359531288	-4.369802743108706	-2.593856401822588	-2.754965801869731	-4.301076481769392	-2.5915656508165057	-4.526168927958934	-1.1798492643618037	-1.247697130846003	-0.09452764859796137	0.0649610251416437	-0.8509494208511059	0.029566623456316776	-0.054220765569581	0.06702704048477237	0.16144992067922906	-0.06702704048477326	0.009969960109178722	0.15887864715079658	-0.009969960109177832	0.2125345345987295	0.006131642826716188	-0.1356609379200533	-0.0061316428267153	-0.09078408686308936	0.4820826206776916	0.3286099357467904	-0.2737852261131541	-0.0319672535076494	0.4132303750859032	-0.0099476775764904	0.3827428068784125	0.0706085436294881	-0.22394771012009773	0.1257265606745772	0.4364394144844113	-0.21357676882410104	0.4365640700155744	0.2614254620782015	0.2520185199244578	0.06961564883697324	0.4177621587927893	0.6456931668051737	0.8370254329537117	-0.037648395329324735	0.5067748302627813	0.0381311232533621	0.13205611279703522	0.02428694726248804	-1.383752421145208	-1.4574169859237949	-1.0602842490656377	-0.23754191612324416	-0.5179181016104799	0.02159247390228547	-0.1212424611699241	-0.3847064244648149	-0.024286947262487143	-0.16818257647041346	-0.9458902511897876	-1.259767025941188	-0.9375232078378728	-1.176495803241835	-1.0080646265557247	0.1485416727032547	-0.1485416727032547	0.043645700899852535	-0.043645700899852535	-0.329706461256011	-0.09261755414248453	-0.07455195498204059	0.040736557634530435	-0.07182494409729845	-0.020969508377677748	0.09279445247497707	-0.5805753855419944	0.31018042424956604	-0.06120229564704261
STM0422	0.029534431040616482	-0.11704841781627273	0.11647441303668947	-0.028960426261036787	0.21579461255916946	0.12729505474985547	0.2711293297402753	0.30608586244341485	0.08853502848503769	0.009055871276799188	-0.09759089976183777	0.3457496491323404	0.5080454135022183	-0.08601517363257916	-0.11739325322064965	0.2034084268532279	0.7978438091654025	0.9913185231025264	0.8332418411122521	0.3687956302853266	0.5424397895859405	0.608646162416413	-0.06345310113541025	0.06345310113541025	0.15587271159223182	0.07854173640628836	0.2807070046024345	0.3294628984276544	-0.16238257718141114	-0.3716139632137221	0.06290780299629706	-0.06290780299629795	0.207262112307566	0.23590188538543266	-0.6436283381710952	0.459185346433876	-0.0466691827914687	-0.42888002541218384	0.7485773963152633	0.8877448520074465	0.6118380986513294	0.3626916981203143	0.5460217360268631	0.12803692909882258	-0.2301003558897809	0.08033255873169587	0.10206342679095927	0.05352647106053522	-0.09160137927139278	0.002692107333966298	-0.4584318765038438	-0.6457286748897797	-0.2322544233258945	-0.16936086029280428	0.004877645573484911	0.16448321471932206	0.6991008128341916	0.3478423734517575	0.4315549837958557	0.11922107861009668	-0.11922107861009755	-0.013328162992721104	-0.08329701261703447	-0.196473222294852	-0.09028588887165599	-0.0026214890151967647	0.092907377886851	0.1836348322911112	-1.23416434561672	-1.3719301821351992	-0.18773111567442946	-1.463655359171396	-1.1808076626863908	0.19385295688884074	0.13384917819596787	0.2808044997736756	0.32129058800641186	-1.2211231889795195	-1.2334907497885943	-1.4885572319934184	-1.9663170590267736	-1.1585745685894668	-1.4981336521434503	0.14272018146616006	0.20719234902767347	0.07024166477102156	-1.857499412594417	0.033294680537732546	-0.2577427237389731	-0.2045108093390384	0.4622535330780124	-0.562332584263963	-0.11934724057601898	0.0911626239233545	-0.37523792642831744	-1.2396230446032328	-0.5220244154744895	0.3751202517103405	-1.1429123797660532	-1.6796847247375926	-0.08399402501405095	-0.15883295760874286	-1.3115680581379294	-1.51201870367331	-1.935560180853706	-0.8684689253562707	-0.7414338593377847	-0.08556763704049875	-0.10260541104418763	0.2172349688477917	-1.6300894887285071	0.2338856078182632	0.27751090216148544	0.06599333427382259	0.0326901664670638	0.16291436855451824	-0.5096668533117414	0.12238137820540107	-0.2163282007495156	0.41492310830133583	-0.1505580076836326	-0.26984911995437777	-0.1759536183532182	-0.27354563129837395	0.1628042756197221	-0.02700568372130796	-0.1510735764111759	0.030129632981669374	0.050218338884699065	-0.08034797186636933	0.016066828580697745	-0.016066828580696857	0.004291845722703691	0.04023200371051505	-0.044523849433218736	0.3888460948008463	0.11174658204496346	0.2465899228840822	0.006416697675675209	-0.15260058190892425	0.1461838842332508	0.06327502327304746	0.3262675284740162	-0.2409323731773192	-0.4153783906197255	-0.8826989113824846	-0.7465250793151696	-0.6882729048029876	-0.6607312305580626	-1.396093018385792	-1.1535777842668198	-0.7833676450986842	-0.29965782200507274	-1.0186237637614692	-0.035422578249707286	0.04689685165260915	-0.011474273402901858	-0.8910664929105581	-0.8576493424064441	-0.3068017001770853	-0.10608850964781437	-0.3189162489517425	-0.5441004795964437	0.3293222984750468	-0.3293222984750477	-0.5782704865102817	-0.7648816475943869	0.21693783945880973	0.1760504542512047	0.19258262244584312	-0.07451075897756088	-0.11911127119148013	0.11911127119148104	0.041235867569020535	-0.041235867569020535	0.07895369928440754	0.02159642594917255	0.09994324772515116	-0.06273033868530843	0.43494232226059815	0.5877342548999112	0.5314843858027309	0.25265512116264865	0.3280234421652706	0.2700573078167059	0.14249633387247496	0.15398918270144524	0.08389381739813828	-0.31393191336209725	-0.32822491300949164	-0.5400539149541101	0.2807004471279688	0.18903890091478906	0.4807161050422328	0.030807999819195686	0.10130492544627323	0.166501854026901	-0.1618804866298218	0.08034822421245025	0.08153226241737066	-0.27465210280758523	-0.33768414910873634	-0.2678775578892534	0.5204256122194533	0.4986225276761189	0.09660340306625148	-0.11543961645125922	0.2898301954140168	0.451796689123543	0.5309277019907359	0.586018747196217	0.19599783576249846	-0.33410433767437203	-0.37411171580520186	-0.30372765762329923	0.1203748332988539	0.4079813690182359	-0.026621142469744008	-0.16451819000174606	0.24338233667266795	0.3847775515219487	0.2239133015439263	-0.3813951808982772	0.4751459976015466	-0.02975531648774865	0.029755316487747763	-0.0638249125965622	0.06382491259656309	-0.2676742226966766	0.03827981839371475	0.008850008443477721	0.02130856638848133	-0.03015857483195905	-0.3542184751311597	-0.4890206630770155	-0.4045077009594271	0.03736915331079427	-0.03736915331079427	1.6626286220340345	0.9657260280153728	1.586745902704235	-0.5828791910872928	-0.11175124036219496	-0.5846041749817257	0.04518743253087365	-0.5295841133469779	-1.0982980913955511	-0.5113471069013595	-0.2435411219163149	-0.21376620289288795	-1.1851493996952147	-0.5782816224333276	-0.8715870956540055	-0.22408101433216032	0.0	-0.362825351357488	-0.6603530661517807	-0.40719710052111496	-0.6558594964671363	-0.6701803709202272	-0.2861532600636893	-0.7880996023528198	-1.0306217164945162	0.08659641496667536	0.2653754995837243	0.15699817676879668	-0.07906422655364853	0.19582640333007628	0.09001657984803924	0.06262454217815527	-0.3913049774719761	-0.3393715893434006	-1.8384232292066287	0.13355471480976974	-0.10771119085537073	-0.5445069947174286	0.1874690064418392	-0.22472349009357906	-0.019005361006042776	-0.2137112057944784	0.13160231070875472	-0.8471781720347806	0.0	0.1857240230774684	-0.3967733596446967	-0.4286951796236158	-0.16962989692876285	0.16343187346249533	-0.053761549405048285	-0.2541186908523985	0.2541186908523976	-0.1448491750332277	-0.6592940494924999	0.035718602902804264	-0.5020358872485895	-0.09470580565914943	-0.6599570901570857	-0.9695072982295851	-0.003651892351407504	-1.260558158843896	0.16780748041827742	0.0	-0.6482472347353845	-1.1307766552172938	0.04248099345850154	0.11455788490059415	-0.17038624804375058	0.3264355397596264	-0.7351162691093602	-0.1922054247334959	-0.6108268870852918	-0.5736116232825452	-0.3513116241303802	0.16789190710460122	-0.3122086247976359	-0.22688492501070456	-0.6240719555018748	-0.004015193724848487	0.22592042323951225	0.4660285849203145	0.0540831185278563	0.3046474930510961	-0.051773785373576686	0.042507540323178716	-0.4217257640145071	-0.3642354848921617	0.4663859995875024	0.955828292204445	0.4683735952722232	-0.23381790365448474	-0.1635753454639053	0.28847954258070274	-0.4842108041425233	0.3135110603315763	-1.043680215183854	0.0	0.4828276613188614	-0.08316843764791583	-0.2804510233292836	0.35357244143205424	-0.09302165875281876	-0.04934284233607755	0.35171923649341696	0.6782340783259144	-0.1683971362324339	-0.4161369444898755	0.1489225430234793	-0.5758032585415087	-1.5991355179717326	0.06823751701397908	0.7988589526645677	-0.7714070893701868	-1.7741699358612024	0.3925678905245151	0.1582201944176136	0.0	-1.662095249513424	-0.08414022402262056	0.1832747275876008	-0.08269274770247836	0.3335445253100424	0.2577557901614691	0.08269274770247925	-1.0362911787413545	0.23857577281624745	0.019980915162666868	-0.7236949181382437	0.2255154993903065	0.4531738540900916	0.4701227943315214	-0.3126676940245359	0.2339185461572795	-0.4548010755960954	-0.9872252722250988	0.26011091486428306	0.3213798118540163	-0.981027539638644	-0.06826150439852885	0.05225066215092156	-0.086709372685708	-0.30357705383569744	-0.9565035397691248	-0.7929829178690575	0.4551346241408822	-0.1772349101544446	0.08345451051120012	-0.031978647539506085	0.07092976485053892	-0.06505349611243183	-1.161425855874926	-0.03895111731103197	-1.014891693527859	-0.9663130475554204	-1.1846120587965236	-0.06602776809769573	-0.15670236327956746	-1.1228951649248566	-0.041858612751215496	-0.9654801111496294	-0.06801081873631354	-0.9546770924197734	-0.9780611831083864	-1.2159645086394155	-0.09916078940268937	0.07661381758428565	-0.24869692937134324	-0.2103850861655845	0.3917686234374544	-0.18138353727186907	0.015444299502794578	0.17736854488848494	-0.17736854488848408	0.057359173236005034	0.0	-0.8992102145615384	-1.3497887075785178	-0.25116824446240305	-0.5956065449841788	-1.8033723972171656	-0.3202308526642037	-2.2719368463951413	0.3953699587617763	0.3075717390242989	-2.4975554623348724	0.4910339682175522	-0.09427702731008568	-2.113732254972863	-3.0826797879812315	-1.9878617714312083	-0.7321752546914341	-4.990745856508747	-5.156016785288343	-2.011568107129129	-3.852653204604527	-1.9924579969275067	-5.112700383173091	-0.8290490430494746	0.2438308524556385	-4.0115866783497385	-0.15158236237127642	-4.28239666887891	-2.797143044866901	-4.449360991797941	-0.182202955603298	0.09913902536078822	-4.242986724262663	-1.9639188587626728	-4.730027012126575	-3.011623420167524	-1.2824844847367487	-3.1957823893237864	0.1389433334690775	-2.1228703136324483	-3.5392672382466333	-4.8404839205386345	-0.24383085245563765	-5.0142540020037885	-2.4635435026516355	-2.4968386780718825	-5.054747890819176	-1.6097021178990305	-5.005077667194554	-1.0145432024024963	-0.943144012053006	-0.04054009316984164	0.024664270289838967	-0.7412317500827958	0.01587582288000533	-0.2633356878339459	0.014856995540408313	-0.046079552548501816	-0.014856995540408313	0.0064764129790493286	-0.09248504048317584	-0.006476412979050218	0.015027346753394788	0.05674363838896656	-0.045538501518998416	-0.05674363838896745	0.041695071270551935	0.21343571407256426	-0.10402299860452313	-0.2293692556696607	0.15396359705619656	0.26189386704437195	-0.10385014949635264	-0.584893514364202	0.04760650460002491	-0.21374152415402656	0.11524815847633185	-0.330367786121446	-0.1357822007446874	-0.18353855578634448	0.2700443384568345	0.03745138008857474	0.016680716873480602	0.2727120887209136	-0.4856472317988709	-0.26385289141964385	-0.17064431392967985	-0.4186457159618779	-0.06913218041210456	0.05172416825214743	0.11267237208395996	-1.098676980869516	-0.27355487313586657	-0.8804221829076408	-0.3517661091169497	0.014957477954050447	-0.5350120752786012	0.4883961963893162	0.8600756593720646	-0.11267237208396085	0.7421703666119459	-0.9213282358380944	-1.6714710290709425	-1.7101546929779792	-1.827118826110925	-1.5064566107718589	0.05243847322527096	-0.05243847322527096	-0.08003624829105416	0.08003624829105416	-0.01565360774862512	-0.2251674283389251	-0.050687882562113096	0.046262134969763835	0.02037014132986581	-0.030436076485525376	0.010065935155661343	-0.4920959759622896	0.13635672471015334	-0.11130606080488104
STM3139	-0.039504772426055546	0.042169868943386035	-0.13154114198083364	0.1288760454635014	0.06911558053900091	-0.13534041843684186	-0.01759306744779376	-0.11808207275481575	0.06198727389413694	-0.033883604056512695	-0.02810366983762513	-0.7701191239184917	-0.6275753958020474	0.0776641770370663	-0.1541795865500699	0.07651540951300184	-0.2346932342097369	-0.04606854545294858	-0.26706932648213577	-0.3953598183030529	-0.4371173369333814	-0.5693582839350668	-0.06029706530562429	0.06029706530562429	-0.20663622355574066	-0.12714259046970522	0.4114504246926137	0.38814328060370507	0.4881322389046332	0.31509827315570416	0.2281311556250509	-0.2281311556250509	2.091317227877534	2.5153481444866976	2.170302723413569	-0.5988983418114282	2.6205983933338843	2.184630034567874	1.1972472412769497	0.730360588311763	0.7869601568336915	-0.503306350409491	-0.4505862704522112	0.14278961964822126	-0.3072193102762153	2.68895890597484	0.16442969062799584	-0.2510765550803677	-0.32755002599756106	-0.21238625242393014	-1.7290566638220008	-1.8221449574780664	-1.6292555065251406	0.009427305476687131	-0.06684330326986831	0.057415997793178526	1.5252754501562389	1.0549798929063368	1.1338777348457096	0.01209438072981861	-0.01209438072981861	-0.049121522525116035	-0.08171583507212876	-0.2421916407069231	-0.0951474093000666	0.08196299691223262	0.013184412387832193	-0.12001700481969735	-2.221534129826587	-2.3788814035943604	0.5887671086931983	-2.437327668884401	-2.4383025933496123	0.2346283861523446	-0.1797602352950749	0.00830041526023706	0.2130223800897202	-2.498692975717045	-2.3211182859421617	-2.357227756624814	-2.7347682566766256	-0.5150179544590188	-0.9224674141779524	0.34693870146891825	0.2271695191690011	0.2254574508393148	-2.7158602977856066	-0.1724225730213158	-0.0599346006130057	0.0008665434928643022	0.059068057120142285	-2.419198085953465	-2.138444386215162	-2.129497714700669	0.2090131842944132	-2.3046544135814107	-2.6047393115596424	-2.08908405585614	-2.4161952030022134	-2.613044234963419	0.8095902169894247	-0.08742666252716358	-2.2635724712435685	-2.5037376302986982	-2.6220431573278784	-1.8691515897766484	0.26972868289909696	-0.13177525186732808	-0.7096054108482628	0.9622021499809978	-2.3652478247764352	-1.3462975946704685	-0.918488137364843	-0.08494636197520489	0.3108499064602652	0.6048284128689181	-2.3319454756833515	-2.085173211600696	-2.315131698672195	0.04525478479198775	-0.10581457797742287	2.004928707687853	1.7874931473966649	1.8174637626406651	-0.04821054619421528	-0.023143735179573355	0.015706633593434386	0.045230580312976436	0.04223898194310749	-0.08746956225608571	0.08501557441873152	-0.08501557441873242	-0.05067937064106864	0.06622101496064481	-0.015541644319578829	0.03017050106994557	0.1875062739557576	0.2696245618003319	0.0057567862549823285	0.09554625374740412	-0.101303040002386	0.4085336949262324	0.18298404577061766	0.3420388294512353	0.2642374220227257	-0.14056064537556345	0.0036927373991897374	0.2299028640316685	0.17422753732429008	-0.2564966936253485	0.7397362877687552	0.3356308220844735	0.4113660599258937	0.4681408826726958	-0.4366897908010676	0.34416255222272873	0.09252723857833978	0.4858062649528029	-0.20711190019279346	0.5702254475366573	0.19379310016577025	0.5755343044279613	0.7448797630097372	-0.0749864456664131	0.07498644566641223	0.6307824095150716	0.32945250913282464	0.4594287630393126	0.6860892593886287	-0.007370219583489045	0.8026763398365766	0.030746183645388395	-0.030746183645387507	0.15371894433021005	-0.15371894433020916	0.036401383192056436	-0.057219470797638124	-0.02514316384444904	0.06299909395144265	-0.4149388973896729	0.20244966810572773	0.2683453655935084	0.7445821920472042	0.6628200905454085	0.747439455361655	-0.4739492646409112	-0.33775089151467697	-0.4869239946931936	0.16877046915959415	0.21906545299042526	0.3070907925711435	0.4093376196796088	0.16077087579746865	0.5290214077186429	0.8096994463968636	1.3420696518662467	1.2393770077791355	-0.23773980932763994	0.26017381150817265	-0.022434002180535373	1.0624434253606818	0.9946280634473448	1.2386625286616564	-0.6666632623972806	0.06329619059462033	-0.7640482929544401	-0.7320920706250806	-0.7013936699893693	-0.7720534744292493	-0.6959195833010927	0.09360558518412976	-0.1196140961789638	-0.037386301416543866	-0.4913947688084282	-0.21581989848365968	-0.677047008050244	-0.16351655982123692	-0.9600107724375596	-0.02590988917807913	-0.06892133175945325	-0.7549175074131611	-0.8630879728933047	0.17628646590612718	-0.7530802848370763	-0.0019822420002304497	0.0019822420002304497	-0.1000714952759294	0.1000714952759294	-0.5096183719591432	-0.6699556139768452	-0.12448849406938226	-0.03885426236956935	0.16334275643895158	-0.7238966778498934	-0.7518750453758449	-0.6854312905727471	0.29153514170762485	-0.2915351417076244	2.490946098460837	2.267788896858128	2.220827054439895	0.2108467389244293	0.0858239279876587	-0.2220928412673322	0.2020855293393824	-0.453071386244913	-0.35573705269670874	0.2056176329357884	-0.17707801572410364	0.3271183932103652	0.1603705648914664	-0.4398766066452575	0.3239769068503113	0.7174965462108656	0.0	-0.28366139105091204	-0.0954163992676671	0.2170269383566641	0.061580256668731785	0.4389206291845929	-0.3083914064623814	-1.3548860908176843	0.03788672612210675	-0.3479445065447439	0.19624756659758624	-0.1870964757901694	0.9936261230703788	0.2412802732477699	0.21540516553783107	-0.2123213799672792	-0.7917799427608392	-0.275189221119045	-0.6814337103488519	-0.3623329150213373	0.09930303279654852	-0.7396520495292833	0.7104271186494691	-0.1352667353985666	-1.0694355250362833	-0.167218728824297	1.213805635117429	-0.985038776781705	0.0	-0.4168103564803216	-0.1344113727611287	0.8164904548368916	0.37090854899480696	-0.3544352258387757	-0.3087640288104643	0.07456504180514045	-0.07456504180514045	0.02873740469854713	-0.5747862136044084	-0.02548444005987527	-0.4049390152800161	-0.7103121286702798	-0.07759686949114464	-0.6722589645713342	0.9534984613763752	0.2409711103429615	0.533055411354729	0.0	-0.09877785724464516	-0.5435933255342418	-0.8124307529579724	0.5942713589196993	-0.91684633537571	0.6932579972544195	0.17646369469097856	1.3143788199488498	-0.4770751711342545	0.14358486141643745	0.1949240950428841	0.5783525817472723	0.11946120334847965	0.027327623683067515	-0.3847113475386337	0.5556667821074521	-0.7280971920155759	0.25317138878600165	0.9202764961492252	1.2329731858874613	0.32021805574864004	0.9240079909022859	0.08625938798656653	0.06089752707436436	0.8190844604904157	0.5693640537842093	0.2993380583173364	0.3757306273799852	0.15508286938216642	1.0658328035468558	1.2311809905205262	0.4987014143859536	-1.1036085987956237	0.0	0.7090088938417667	0.6827355101059105	-0.1355041464766975	2.44717083453485	2.488349560612722	0.26718192244774475	-0.1384711964409453	0.725832510634409	0.4030398915820985	0.03945478523637558	0.4193208888700379	0.2462890263935549	1.4084047609696269	1.2264237708672	1.4566244463143	-1.1111475943564075	-2.1879090305231945	0.13586686746883547	-0.009641012251598193	0.0	-1.7760772023225575	0.08232609631518084	-0.5070812853202673	0.160407290058326	-0.6016631873456344	0.42689200595007737	-0.1604072900583251	-1.1701813351734405	0.1917448711424452	0.0480060102126636	-0.7147250996519352	0.043335141941995836	0.2536244407331747	0.03633314676671073	-0.7567886468328178	0.21867402747959366	-0.4708980906236322	-0.986739943550865	0.2970239885170738	-0.2972177731626777	-0.8969771336867609	0.0021129849076038107	0.14439533991218226	-0.19162500480904396	-0.2666713653008204	-1.1726075597718983	-0.4334295748619033	0.3336456791809637	-0.09345413706226324	0.21383899448138788	0.06627979294419006	-0.12013946466270388	-0.18057452735987573	-1.6152230163881631	0.05385967171851469	-1.713004480232768	-1.3763892459534768	-1.3367135791338756	-0.5809896623296718	-0.2608930313891369	-1.5577469575486953	-0.16465308017479696	-1.3765761109090882	-0.1381040779023639	-1.8120190570447845	-1.4292076622279684	-1.5335005162254038	-0.2001437586086041	-0.07944628960078326	-0.2284911061963877	-0.18547190852497145	0.20856084949232567	-0.02308894096735337	0.12150427755923587	0.3819523159803815	-0.3819523159803815	0.3010416536760836	0.0	-0.3651985098953903	-0.5717118559393821	0.3630737181232542	-0.9365431353409877	-0.8118028454980681	-0.06944641711951682	-1.4039066597150969	0.2942698827617161	-0.9342281846746454	-1.6455830229799822	0.5665838086127222	-0.2560004665790432	-1.8892333321376105	-2.2454339009964213	-1.8415118773565131	-0.5468837664346786	0.7131276123652581	-1.1706899746710135	0.416064397907908	0.6794527187390385	-1.0214314416718828	-0.8701728286459973	-0.20471343585975527	-0.09780810143681506	-2.6146866969812224	1.2596061161459184	0.5432153152834838	-0.5531774484539094	-0.1483215836681948	1.4240557077631184	0.10441869356629853	-2.614077085852536	-0.8629057749217575	-0.4844073323382307	0.2048595657118879	-0.3805587599782907	-0.5768076439819607	0.3731473887923649	-1.0649197712565304	-0.3605269105369553	-1.2246275831331168	0.09780810143681506	0.3778176894183254	-1.23091874037869	-1.2230250869845989	1.0131205607561728	0.1422053171718991	1.2912716940254354	0.7590288513472325	0.829965083783307	-0.0361430155166973	0.2176172800019565	0.6867960251482064	-0.18147426448525827	0.2351037370663969	0.044650418814312864	0.13281147899400292	-0.044650418814312864	0.002732473886051245	0.4631642542605752	-0.002732473886051245	0.4445579325252478	-0.019392470095080938	0.4754609727358012	0.019392470095081826	0.6628628319082095	0.021679628056477718	-0.17447106870640816	0.5866828566114632	0.14077246677234534	0.08427221047853095	-0.6143776307823146	-0.3412461996680216	-0.056438743059504574	0.4454944264374019	-0.3659115457493592	-0.23617953072935194	0.41074299485135946	-0.12346474015199238	0.12912685149559874	0.011311986546626684	-0.0104015815402434	0.33461355274981663	-0.2692931277686013	-0.4544010369182896	-0.13037088523210372	-0.4234317226470834	-0.5325733135405661	-0.1032562463763691	0.11354919235401086	-2.7007941190059377	-2.584700440467414	-0.6033950231354215	-1.4592437566374334	-1.5718629550334149	-1.4685344761150354	-1.2816963412002442	-2.048097959336496	-0.11354919235401086	-1.887715645693107	-0.9773266686058141	0.22466460103008146	0.4645292848178615	0.7017508036517146	0.8775805349297592	0.08107044394070151	-0.08107044394070151	-0.03812666055881397	0.03812666055881397	0.34337329538299605	0.2295023311499147	0.1180299333210444	0.271557409111999	-0.030948619306623293	-0.022503357733929967	0.05345197704055327	0.06400747976586096	0.1202704187464878	0.1300881720956495
STM2120	0.04493754175801623	-0.14964661929665726	0.27742507336943145	-0.17271599583079136	0.4705011800874077	0.15662050387738802	0.3810008112603116	0.3677808775710991	0.025733633810612663	-0.06485632602424474	0.03912269221363562	-0.16794202630230615	0.06256800250951766	0.1534766432744421	-0.19372244370235853	0.04024580042791648	0.6241379094227604	0.6145231323819821	0.6856828455988468	-0.0006742393727714457	0.17661366339822138	-0.011495331788969665	0.1264499202134992	-0.1264499202135001	0.34961298175458744	0.2732745700287165	-0.07372504168540761	-0.13157100422373968	0.31544206522019635	0.04245679391973045	0.10423813507171877	-0.10423813507171877	-0.3648769632884994	-0.19345551749182466	-1.4888263100302446	0.4250630373208679	-0.8722641255295516	-0.9334821295243216	0.0921567988645231	-0.5805017980464289	-0.14348972448261854	0.3937232294183124	0.500433614135221	0.05234277291548395	-0.0433143645403371	-0.17753987462981602	-0.00902840837514418	0.3129731505801008	0.39270243819391215	0.30517086233262525	0.1160622646305951	0.13297790040310353	0.2499673336511669	-0.10428713792199852	-0.00727679597289832	0.11156393389489948	0.5146937869167854	0.4174766587732517	0.3428592337676246	0.07241024082649616	-0.07241024082649616	-0.13273062499640442	-0.21356436304044912	-0.19769015510392496	-0.1527433286223765	-0.01811586726602865	0.17085919588840426	0.11036249569584378	1.2575933623801188	0.9928392539273992	-0.0408869600498063	0.9779381360104972	0.9359348634730368	-0.0739730583488507	0.10252516106641174	0.4264942915820189	-0.22475853638166046	0.9859903355978012	1.000229202750134	0.8629456136865992	0.30825901252406673	0.5985642435616709	0.5717294870977598	0.44527560732392496	0.18710521759835075	0.3124573778002313	0.3806684317602995	0.3980951104026929	0.07295808776570832	-0.2807967660385984	0.20783867827289004	0.7015849419226229	0.7556768833959024	0.7297788521751762	-0.049501701205695525	1.2064162175719693	0.7695706054323797	0.5316002262977522	0.6930240369477287	0.6632609924950339	0.3410240743433226	-0.011842212083790216	0.9481864847458804	0.8576788365737835	0.3310078769107285	0.6807632085725759	-0.31106835163746016	-0.1258049836331505	0.7171563834626937	0.2652268993022018	0.10905756944935874	0.4194676934196577	0.7471524771626195	-0.28767410133590504	-0.0321230092869067	0.0019323123928680628	0.14317646642238646	0.5339960329083411	0.5309641467489525	-0.2938565364662669	-0.2172270105089007	0.24942545272552685	0.008723840238392455	-0.330409680694836	-0.06687132166316268	-0.1720761259276875	-0.1387692050099547	0.056308933499275675	0.04187542495005392	-0.09818435844933138	-0.08108423400112398	0.08108423400112398	0.04195078975326627	0.04708018947303039	-0.08903097922629488	0.09390232408290622	-0.029119001697704764	-0.05728728126720206	-0.1937323587026052	0.06874989086370853	0.12498246783889487	0.08417091223365603	0.5685311106421995	-0.07576908305075136	0.4313762367602054	0.06820602985433855	7.864100046450773e-05	-0.0023620198439662232	0.4914891379620006	0.10704089281296802	0.4535832419060277	-0.014628778322641978	0.0778006483911371	0.0006260352389526602	-0.3834578259701029	0.2667825651701117	0.11667526079999302	0.04068098705620216	0.2304975288867519	0.021522034666541682	0.17139085949429145	-0.29123806448304634	-0.17765988693324886	-0.10807451734198993	0.10807451734198904	-0.30126967328305465	-0.33863418358756897	0.6531181136472455	0.736579425259551	-0.38437286128592696	0.2121784719874169	0.017164173745854328	-0.017164173745854328	-0.02530236188321311	0.02530236188321311	0.14958497241947466	-0.05702033939601936	0.015074811702938897	-0.07209562373587097	-0.11902727845450478	0.17756754113759765	0.2968694670146972	0.7225239614158722	0.7836786620979588	0.6403059409514418	-0.115529793750901	-0.3158629753079829	-0.2644646733112461	-0.036166839738603684	-0.007624503032169549	-0.08265910505763062	0.4091427103102818	0.1422808035404115	0.5060108623785844	0.8867619583371331	0.9509555686437758	0.9811733527108456	-0.15662179632890538	0.2596710129780275	-0.10304921664912214	0.4736456277789154	0.4701987248982062	0.4337051943160395	0.2680057961142097	0.0005071361848294488	-0.19699860322512208	0.072163807675655	-0.2288963319947088	0.05489437253275131	0.320937382896636	0.15199867185194904	-0.03311733006996853	-0.0007758674079436645	-0.16564206481886054	-0.13880321281469765	-0.04001810554002372	0.3196413702210448	0.34265428547320465	0.0002687312231159922	0.07071918843629454	-0.06701691383296103	0.22793846901925185	0.19160343826143755	0.50088393039686	-0.011932190680412623	0.011932190680413512	-0.03943039586321007	0.03943039586321007	-0.5015375309185579	-0.26359886390399545	-0.005442994348813457	0.026405669313369632	-0.020962674964557948	-0.5824524459842024	-0.5905658268907894	-0.5187911579628883	0.08293088254419856	-0.08293088254419878	2.0137854502715413	1.1433120143708342	1.8228491161794729	-0.11115384665099716	-0.6505108217642288	-0.1934023394727049	0.16067753938761253	-0.4111499011936317	-0.25144054483262845	-0.35235212997553944	-0.4868362647147988	-0.20824215130945944	-0.4345530774454733	0.02372096532881951	-0.051347006575222835	-0.21772671873143776	0.0	-0.2631704224961373	-0.25539202729265664	0.4683708037965833	-0.06931525592320309	-0.3099589636051965	-0.34743568441067474	-0.0666728591514767	-1.4292701236162255	-0.104650406217905	-0.02420256973202051	-0.03386703143207992	-0.14789513719696235	-0.1509889772164712	0.022795198054201826	-0.11029309781200247	-0.08683043318856498	-0.2883274720204172	-0.6490230428319057	-0.11592887465173618	-0.2709395714869096	-0.09998597646995312	0.4396209616938638	-0.4262264858425819	-0.06367768122164462	-0.23156148063648985	0.056762285965970875	-0.8401030912067826	0.0	0.046641178777469434	-0.4977840790956423	-0.00024384753268602569	-0.02026255299419777	0.126724313920195	0.3823208452586728	0.003840604794485003	-0.003840604794485003	0.26862822283307874	-0.3622413239955939	-0.022511757300749842	-0.2996203151296868	0.05185091044235435	-0.20167283892889554	-0.7714830543534594	0.4393164382004642	-1.4678818123598294	0.06949862827737707	0.0	-0.2559804668531811	-0.5642021480158306	-0.10093471722150227	-0.04096748189535493	-0.1537747610937421	0.1762216548037241	-0.9305427764997668	-0.06988599550638863	-0.3265557513240473	-0.41480694321554346	-0.5250575457272397	0.17883993472825033	-0.30074334892045496	-0.9367296184158658	0.011512582707776886	0.11996664979356896	0.16760974389943328	0.41685400965876696	0.17235720787231212	0.3638509787945354	0.21841630784780008	0.3382900763443768	0.20823386538427613	-0.10386271956895056	0.2997469340001917	0.4944356328985462	0.1303816231488284	0.1307096611393952	-0.33523509717334044	0.10885782116802556	0.14753521154227567	0.17594739063850628	-1.0561648788896667	0.0	0.13312639199841134	0.4146589382160659	0.04675067272694555	0.5774404576941565	-0.7919696067818984	0.33099373344455163	0.3620265558435989	0.6981176085874008	0.13914741261161545	-0.7015634228940248	0.2257474032382012	-0.10682264561180156	-1.1231447991295975	0.18858556827927586	0.6248304587155946	-0.08065472359871517	-1.1251487232752035	-0.023926377977105062	0.03962180861933096	0.0	-0.1325611511890834	0.24403089690553426	-0.14411983226444747	0.06877037035468092	0.02243724945302894	0.6940906887372353	-0.06877037035468002	-1.3484703551401829	0.10325355023133563	0.05947003194852751	-1.0032807425663304	0.0407660104554024	0.3384450675839741	0.4226428000904193	-0.16098297639892056	0.048684375596968366	-0.5519240750408638	-1.186696317753757	0.16555068326149947	0.2985018838415829	-0.9977596318873356	0.011591567336182608	0.10025086567859808	0.1085466705396616	-0.3824039947404634	-1.1189642139989109	-0.7831657953997118	0.17526690347416274	-0.11182760974011607	-0.10697161746776283	-0.12438277125018793	0.2985379390728085	0.22480388640251905	0.7385223967990173	-0.17415516782262053	0.8175280956620741	0.6810692954735922	0.7356305139899284	0.31277447767754474	0.4144738784263744	0.910221057805792	-0.21835867619821506	0.817116132811611	-0.06814869599453921	0.4497408449918528	1.027682301308216	0.6082364544933236	0.18497063966282745	-0.2143901248727227	-0.11437869641259013	-0.18044069737962687	0.2642934923860469	-0.08385279500641918	-0.05258023595809913	0.1329400144101518	-0.13294001441015268	0.10375948634250244	0.0	-0.3349149536170568	-1.0672909244857651	-0.3038640473496237	-0.7196555505398976	-1.1620071165465342	-0.379686681578133	-1.4728651150266847	0.2785347355508412	0.027586464621156992	-1.7169179834120412	0.2333178081930037	-0.3829097513544406	-0.9840644927589032	-1.5112516980933712	-1.222508092536689	-0.6203777486505313	-3.76052269278239	-3.626623405640016	-1.579644107562074	-3.3841114404543298	-2.158005589232407	-4.085981560983555	-1.4572416188402098	-0.005992891819587065	-3.3365743050226118	0.11183957996123883	-2.6733028742525766	-2.422702844670259	-2.6559293351750486	-0.024688528501751072	0.09777736016338334	-3.0498053866637345	-2.031550336225611	-3.8922055579135653	-3.003121318117603	-1.621898156309709	-3.2422501956108563	0.21556661216209871	-1.899460049000797	-3.153928823797449	-3.9251978331270014	0.005992891819587065	-3.700292433099282	-2.432010919468035	-2.4118899059880383	-3.23611055203255	-1.3398612992828591	-3.4469458929955583	-0.8253326283823991	-0.8006864556253309	-0.07556724635410195	0.04294517574135437	-0.8059364625892673	0.03262207061274669	-0.14969453825763154	0.04955781984348828	-0.19104527351870626	-0.04955781984348828	0.0649939354111595	0.3055282242273449	-0.06499393541116039	0.40777628855703	0.08417668900705078	-0.03016119436997133	-0.08417668900705078	0.11255590664448167	0.3011855338614913	0.7141727388201469	-0.4583440357071726	0.02757972400453656	0.23799892563798605	-0.31942075924346724	-0.4283234715668325	-0.19595691470954346	-0.5515648479026867	-0.183227207389364	0.684312184305008	-0.4471317748388035	0.009517090119887328	0.06424934775989133	0.4746386124182589	0.0570374679679464	0.2541382914925325	-0.3177313143812279	-0.07599442350599707	-0.08461719197248385	-0.12999474406491365	-0.18863911460685048	-0.07465793585664837	0.16431857806283026	-0.27979812998740883	-0.704687356927221	-2.0525860821663247	-0.9792924582676554	-0.7025999357835122	-1.1245692015120747	-0.10379110161857684	-0.1078298941841478	-0.16431857806283112	-0.001297321455027145	-1.9366830759288125	-0.6322214743845871	-0.1315622742723237	-0.5004780206650734	-0.45563795533464096	0.029171388549150024	-0.029171388549150024	0.008667021995003129	-0.008667021995003129	0.3669261132381738	0.3087178042556777	0.3844275848995773	0.44944109237866137	-0.06469352453158095	0.12767540525066326	-0.06298188071908317	0.04207208389540007	0.22143500176855915	0.2561353251222149
STM1295	0.1198533548616183	0.040245060707878366	-0.006134687738476252	-0.1539637278310204	0.3038438556534482	0.22210252551799936	0.33075754746507435	0.3117935505877991	0.03716555784896869	0.030053949907808963	-0.06721950775677499	-0.40182966848961504	-0.3697726351456341	0.07488649227668898	-0.03483407464540456	-0.040052417631285316	0.02447956675336993	-0.033296595615080804	-0.03804220058036556	-0.11619219093413945	-0.02089709414883867	-0.05725037383569021	-0.2880565636095689	0.2880565636095689	0.2943666287452542	0.25858232571912243	0.5142547381952678	0.2546526024168543	0.5750153441816783	0.6645825327313641	-0.05365907819578286	0.05365907819578286	-0.5499211485334596	-0.1249231193335385	-1.662419642125415	-0.05570990026257672	-0.8687048954889942	-1.2553855347795384	-0.5917924865724586	-1.2218064307445309	-1.0354995379378416	-0.14379460169010905	-0.07621553120201519	0.0450162881998244	-0.0054844425721451975	-0.09447640343831054	-0.039531845627680084	-0.1566209090454347	-0.19055390617645074	-0.3382506648820547	-0.6406426423258766	-0.6503199975546075	-0.18591436172152687	-0.18348870003021034	0.03719790194092809	0.14629079808928136	1.0632244860332714	0.9861200721351108	0.8476591972002083	-0.03951736239059045	0.03951736239059134	-0.3174418875483456	-0.3405865527085492	-0.2305096603814993	0.04817951098708306	-0.046105073691230736	-0.002074437295852327	0.07967130063430172	0.2585403121993606	0.22614920883057105	0.4998454734468512	0.1501660344564506	0.2902330377943283	-0.2451795845743483	0.07912644476669772	0.20766856314866453	0.14892491780129724	0.3630789617113166	0.2290505370378657	0.10820790385491286	-0.2804656673297181	0.23314771143274005	-0.03850116083569066	0.5788932794328456	0.3132504682937727	0.3682131419047057	-0.18742094713593893	0.16897007282750565	0.4547282863366275	-0.44504389661212507	-0.009684389724500695	0.1900080097320087	0.22649971062512544	0.15659743775971702	0.1124766294286994	0.36544682342216106	0.16092032437022752	0.027385869105039262	0.1027938526928871	-0.0361512650370992	0.3830516454967956	0.2969780365176007	0.08521699607983813	0.1800349804960435	-0.007484710123250694	0.05569216357337314	-0.462966225860117	0.2821367022358352	0.13930298727931326	0.38356696529571455	-0.0508405509925991	-0.1294695024716379	0.2010692812870536	-0.08671489460440629	-0.2858252146261062	0.20524145647439074	-0.27493309607746497	0.04733323750405294	0.09134303590172088	0.06234049409102571	-0.220275838449644	-0.3918279289191791	-0.4346664525719044	-0.6013829505734902	0.17630176918139814	0.1968673062737168	0.14267784423217833	0.03164112640746897	-0.0002597899783225444	-0.03138133642914731	0.08780845505110424	-0.08780845505110335	0.08082043769925829	0.016679175011741876	-0.09749961271100284	-0.15481074317859722	-0.1380593816001472	-0.1816891074290385	-0.12419596833703572	-0.1482365097716718	0.2724324781087075	0.11096927735216333	-0.4811709575585024	-0.08501811351121448	-0.16017264034628287	-0.26392418563483666	-0.1549335861154688	-0.216709042230618	-0.1757503607251767	-0.14509881583445686	-0.2288275540495235	-0.04901060550471836	0.3640622390835101	-0.10517678496923022	0.06347657472854351	-0.09407541201626833	0.030598837287723942	-0.1056465845906045	0.338810253919303	0.08544523583520025	0.16179953136658032	-0.5619172139378419	-0.7132467842862926	-0.08992893616785036	0.08992893616785036	-0.6849886703464643	-0.8496839686111786	0.3609357326469453	0.4205824075033773	0.19333323927986434	-0.057652767641035225	-0.3177935617681058	0.3177935617681067	-0.0694125530344456	0.06941255303444649	-0.02582494981568661	-0.09247749121541204	-0.11140651125515257	0.011168742225302177	0.5038048045794197	0.21228862046972446	0.2790431315845501	0.490005255563748	0.4705771129231291	0.3757875719719	-0.05566139550299543	-0.2794238069632451	-0.05387288294020109	0.17355382447165724	0.08482087557604512	-0.04216558648436575	0.3161909819337305	-0.054123106982915566	0.35764184939066457	0.767174875052099	0.6109786758505358	0.7262346304918951	0.11750917130150552	-0.17507032533997344	0.05756115403846795	0.21493527249102584	0.08199052540412044	0.17590364536384406	0.07492166084615715	0.01963124917153713	0.08646732724591644	0.09494779139644738	0.02654824739926731	0.07298840794898176	-0.13120797583539812	0.3604184129106569	0.2275136893581431	0.06253315526229386	0.05671285582939856	-0.15359398410293054	0.012253534373637187	0.2143456249989093	-0.011188099974181577	-0.08216440443383277	0.19253480779855808	-0.3539408788619989	0.33426018893286713	0.05182448658551486	0.084653301824833	-0.050621298844711234	0.05062129884471212	-0.048730447633934304	0.048730447633934304	-0.2335831834039385	0.022799548786041512	-0.10274323576414712	0.0449655040779362	0.057777731686211815	-1.8928832241503468	-1.771754256940167	-1.9976184136124635	0.10902235439650187	-0.10902235439650276	0.3769040670368531	0.4243629140968429	0.7455908172771846	0.0911048280104989	-0.17429572504931468	0.1605856773556722	0.035401272665026795	-0.05525103871756532	-0.259810574983379	0.00012281081213227907	-0.1420095349184347	-0.11380033313610573	-0.3766127604854006	-0.008505536325165153	-0.07413261384767544	-0.4703044350287566	0.0	0.028413128153089495	-0.3266275705223638	0.12282130059937835	-0.10832661030255776	-0.2231212344288096	-0.131812018108862	-1.1594854336491176	-1.164809272052202	-0.14271541628728726	-0.10056344593176014	-0.0915003288917946	-0.5072881451661377	0.3503600827382103	0.21242899242477967	-0.16219542920271302	-0.27761182076635915	-0.5892968543380714	-0.8258394863837859	-0.1883909224751852	-0.12010621389557395	-0.3600191171559564	-0.493701062108836	-0.5763260053372177	-0.24727144972241266	-0.3644398889395353	-0.1434376036459737	-0.5836168493542822	0.0	0.0248467100397729	-0.28732754380856296	-0.5200277694427458	0.2077949533611428	0.23290547032488185	0.2169086634765227	-0.06986084360010293	0.0698608436001038	0.25572920523833176	-0.2988390710406925	-0.0567493216338395	-0.2054833548378019	-0.09374568364401714	-0.2612129694836156	-0.47638922914656495	-0.4534893577292482	-1.1620830793184256	0.03132127043749389	0.0	-0.21957736862305666	-0.8671754144971011	0.301465242208236	0.4981587867581371	0.21082765541969284	0.20916841576347966	-0.3154211556442439	-0.3905280179471404	-0.2141099465232772	-0.06175041793695968	0.025498565820490704	0.2302453157887064	-0.4704284965905332	-0.17570543891791154	-0.21041550922149105	0.3475678109225804	0.3149291157107994	0.4648648370979398	-0.028072078077811646	0.22797675310841026	0.12746475021614145	0.4677966163029454	-0.514220159003334	-0.08724662475804834	0.4683802068597966	0.9731464621543022	-0.026630429104291583	0.09329218863409494	0.2787086358925972	0.02443146960608189	0.20729790344637244	0.4834586068984592	-0.5820128214126088	0.0	0.4810104409913602	0.6035960365334496	-0.2805039454762737	-0.11185465997214196	-0.961962836727822	0.3299986889978106	0.3319054805286461	0.6587609219899724	0.17283017820721813	0.022002080960848325	0.42770423614895225	-0.2068718942444612	-1.0451367787059898	0.3618477365156947	0.5127432656856774	-0.7127179319178536	-1.3060705380912925	-0.03324918911809949	-0.08570458487037769	0.0	-0.6471589887626887	-0.1117351847999002	-0.20162019402674414	0.1168958304772474	-0.235989715765756	0.2576573684243062	-0.1168958304772474	-0.93124494866779	0.15315867298583896	0.03134397410571221	-0.5947764287054671	0.2080132269507482	0.36095594775595696	0.4440317222269359	-0.2287982933879453	0.15606110930895498	-0.33177295669907897	-0.8456842475508397	0.2439792412945421	0.20355506203700813	-0.8619642007330192	-0.12831826262297774	-0.054720555084005966	0.13900846119231502	-0.29546578185000083	-0.9154089209130404	-0.58209592394764	0.3399066347185631	-0.11103893843348267	-0.02353260190327422	-0.09943221173762228	0.3784117035721071	-0.010499250503038128	-0.9926256353404675	-0.2789794918344857	-0.8343654274240357	-0.8456937294010407	-0.7777887688213347	-0.2219759560242487	0.0007608729409440682	-0.719774639342889	-0.1747977916724519	-0.7181710894892479	-0.18207286452795124	-1.2085992863649242	-0.7019875482980096	-1.0155410339960922	-0.03731588963231314	-0.13032138843592111	-0.2359273862034499	-0.14801438045617574	0.28538718479679304	-0.13737280434061816	0.35614915705908423	0.3835733507050909	-0.3835733507050918	0.3094459307931157	0.0	-0.6001600567375469	-0.8170910385765677	0.13749351968559864	-0.3583776767005151	-0.8188037132085988	-0.13637100448525266	-1.4026923522137285	0.10950090233704304	0.2860295218769693	-1.6746976765560753	0.5976312911722825	0.099716585358828	-0.9367674509833924	-1.810546593029356	-1.7109337326063798	-0.32178822092127835	-3.7539841573791977	-3.670304078995053	-0.6144296973169094	-2.6707621709147795	-1.441225788825121	-2.2309414360962556	-0.5975490101935428	-0.002402181314317353	-3.5292628893184532	0.5421584651961782	-3.328602116015915	-1.8119628772735696	-3.5910618751921133	0.4687493352014966	0.09635717516832544	-3.8644925880167738	-1.2895960663945054	-2.0330012381743288	-1.8891868887058318	-0.6799517080113366	-1.9501362322334783	0.23917555317378714	-1.3472810397791086	-1.9792955375441943	-4.064489356670357	0.002402181314317353	-2.149890002912964	-1.8571781237553644	-1.7007416276759804	-2.059414578780649	-0.7707134111022977	-3.7011259296552206	-0.7908909871949845	-0.7325639703288784	-0.15770456277634093	0.13828224686039992	-0.5559850295526498	0.01942231591594279	0.31509085303659656	0.2753385694439565	0.06809058737987694	-0.2753385694439574	-0.02710157551660864	-0.16466100761342162	0.027101575516607745	-0.21495892678938144	0.06258769486936888	0.12692029077156342	-0.062587694869368	0.2260203112600312	-0.1916005240188801	-0.0017339327223941936	-0.5995969816963393	0.028604483404675918	-0.13793989839585394	-0.31974305850620155	-0.5492394924777502	-0.33439696620887016	-0.5697820751616831	-0.3159030056619381	-0.005749686538778498	-0.4589466911787268	-0.15952393219859218	-0.3423740499889778	-0.02656701240487269	0.003218327547899413	-0.2457233132685817	-0.21192883204337587	-0.6626106262338851	-0.03182281095257622	-0.5467541861849572	-0.21688147143053715	-0.3452839424230003	0.2747430089079828	-1.074214254868873	-1.0165226556739886	-1.9260829940793056	-0.5456940003480479	-0.2611940230154897	-0.6221215366865929	0.06390369766851034	0.1647023165314998	-0.2747430089079819	0.10796017194952512	-1.9905252820791024	-1.0729616358873146	-0.818420909049804	-1.1029873898366755	-0.8694149609060338	-0.11867327868059885	0.11867327868059795	-0.13413133996017113	0.13413133996017199	0.115796997013355	0.09324803209497999	0.15359937253992315	0.19354841880639828	-0.00931489540873276	6.0593505745387695e-05	0.009254301902989148	-0.21548748587705813	0.2948705521636059	-0.056465284168568004
STM4359	-0.10208885072312236	-0.04723174743169345	-0.07051079798047866	0.21983139613529268	0.16854057766755126	0.13793881743322522	0.2060761626186176	0.18392378850326185	0.07829544510894149	0.002189971388776968	-0.08048541649771668	0.09102337384044557	0.3652382299530066	0.2268837318203767	-0.3164125820115737	0.08952885019119616	2.349037808527976	1.4698684962663158	1.6955486971163929	0.3451799739767809	0.4981837372931741	0.42821072508447866	-0.15393160593512434	0.15393160593512434	0.21715050626166832	0.15883367317943795	0.3439820766494401	0.2664820211168646	0.8237192533010909	0.6090669139962479	-0.07015832891600038	0.07015832891599949	-0.04258483491389864	0.2824372104110271	-1.1147431324752681	0.6884562214259491	-0.25251916919183515	-0.35673673365343994	-0.2235718870109089	-0.39295462459538655	0.009890911149912364	0.4191833159913516	0.5775522581425276	0.09915776016840104	-0.16676755155059286	0.1219971938251394	0.06760979138219181	0.5116362763307299	0.5275635702265964	0.30476396799696737	-0.12642325880577146	0.02785075219845989	0.3093880438909826	-0.08015545492615228	-0.05295539064329624	0.13311084556944766	0.3657846270924789	-0.01796844909348749	0.19767961262682746	-0.006888722189597907	0.006888722189597907	0.18053979636256745	0.10630438589382953	0.0028067454214175678	-0.011474728703024795	-0.02667789943330057	0.038152628136324473	0.4046337133115801	0.5993794149743019	0.5736048560520066	0.4013083144171485	0.2964946389213861	1.3832697638469789	-0.14929065534191732	0.3633671655643225	0.3662035947979057	-0.3340969450271558	0.5222006099824466	0.4971667387262748	1.0675655074841544	-0.18967818260770475	0.01771261070979246	0.005241037048969943	0.3848208961991073	-0.025386654490369587	0.16381799254399174	0.7703496434310173	0.09283987728362053	0.2807401612283931	-0.29699540909306066	0.016255247864670253	0.4187105671369915	0.4525944193052052	0.6547666993547505	0.1946798149445144	0.7592528267610517	0.5227406535161032	0.5294567318849284	0.5673592074626894	0.2695422516918677	0.4596465377629384	0.2845933316339613	0.8070594362197214	0.7521834564609184	0.7025258561106931	0.3941405333871613	0.2462649911582755	-0.02924101916402222	0.5566799344183249	0.38192160348237625	1.811719202613148	0.32512432701155536	0.5400358492276558	-0.5787572525437641	-0.18089175966387927	0.06935809235281454	0.15427227447953218	0.486405647891817	0.4987403428823347	-0.198028612859404	-0.3949229337683695	0.05482138620415622	0.07949340784496606	-0.0028688109537684525	-0.020896640569241686	-0.15182401224638298	-0.07474827933795503	0.08367405912148929	0.02325570703536961	-0.1069297661568589	0.0050449718447138645	-0.0050449718447147535	-0.051518339363959775	0.05990394022865875	-0.008385600864699859	0.060200111629899127	0.20584988274824667	0.028839636409665918	-0.2350260237930968	0.2798870398608475	-0.04486101606774984	0.3039750848974263	0.5724978877516742	0.09888784367039616	-0.3751980042164753	-0.5704847187943232	-0.6389136140195184	-0.6135765075706887	-0.06726307895601202	-0.6568811027040056	-0.10883622976582696	-0.2437110376198559	0.5891087126009351	-0.1345379236200719	-0.12028276901292312	0.3044302480563328	-0.1841474790434088	-0.10454846092554516	0.2355747612477863	0.2337694652116636	0.19437873514452966	0.6905082754001057	0.8274559067259224	-0.15934711026779613	0.15934711026779613	0.71517954158083	0.7224830106773856	0.6969936976197637	0.7607054898851899	1.2685477375143606	1.1541362384822909	0.12181832505679326	-0.12181832505679235	0.04492527775786481	-0.0449252777578657	-0.14707515301550256	-0.15796966320610473	-0.11295763029204585	-0.003343015115137682	-0.20530387190277288	-0.06118023954848618	0.05227583485137188	0.4786396046838126	0.5669079428701336	0.4484493786218744	-0.32740494064127823	-0.3919828522081357	-0.3794897440309146	-0.056022039954475744	0.03596650748216579	-0.06691309881706964	0.4041083103542489	0.5461520236834065	0.2518428725214497	0.4744629612830149	0.782670395549049	0.7284899300643799	-0.13334929900838333	0.2699551349551648	-0.13660583594678055	0.4664919674192865	0.4277790412990461	0.4671242207890538	0.31448017018601515	0.07607396701431579	-0.15098384351351246	-0.05299796172749893	-0.1898926025369505	0.0018676126755350355	0.0941209314517284	0.15232743144797745	-0.3510355619452792	-0.02676707152710911	-0.2979897525391113	-0.4888985873061111	-0.08691040374762071	0.1625837641206962	0.09608389970029484	-0.049306895487208464	-0.03657013396341924	-0.2642286695378786	0.16526755735838528	0.03910899276667568	0.08586668057812563	-0.03940196814234653	0.03940196814234653	0.05504273734671816	-0.05504273734671816	-0.5069878846380922	-0.30281221677986103	-0.005863190193540646	-0.07531449588080097	0.08117768607433984	-0.6043732382626956	-0.6588438473211937	-0.5004062883953688	0.3321140626805317	-0.3321140626805321	0.7740018848487713	0.8125179922264882	1.4324044746287037	-0.4902338206122332	0.8367129804607174	-0.6737890156291231	-0.13721251810381307	-0.3175295253592623	-1.2660890274758474	-0.4338791638943649	-0.025690441279411225	0.4726683688430784	-0.9391188753681564	-0.6231941965656826	-0.8347644525712807	0.03872592234677441	0.0	0.08240998689805235	-0.5457892187947904	-0.2295771381685263	-0.8577830269658318	-0.4470062025662491	-0.2174971022773109	0.3779534219679226	-1.1092574717001638	0.01673421797485819	0.013916969236777987	0.11670574262898906	0.2716939093387793	0.23634879270168785	0.33482775934582243	0.12487696829609707	-0.5026895190356138	0.3331372835044979	-2.083533374715429	-0.07605697313811888	0.10528278874119668	-0.1411706068074796	0.14958273680701062	-0.016656096359784378	-0.04013378646058285	0.19165164843667792	0.5205114270092492	0.22490116097455728	0.0	-0.08262889119964356	-0.1796061179519235	0.3666184544825457	0.4060813920685993	0.11446881147830812	0.5301864890001058	-0.11440127921264055	0.11440127921263965	0.2610550163649021	-0.557208175483674	-0.10394203227710984	-0.2884833114400616	-0.04600719557618405	-0.15676539789873178	0.17170280047026856	0.0285348593319954	-1.2683336065149913	-0.013699632712739884	0.0	-0.36300883492426106	-0.3314976981803559	-0.18681352926039985	0.2248906812326749	-0.2046208496164228	0.11164362589907473	0.24551844226614605	0.22826458288270324	-0.4816130930052402	-0.4959706158269812	-0.4555874026812151	0.04069570080649587	-0.021093375049000333	0.4743149481171152	-0.15103044165344226	0.3105571110200653	0.03152454991295528	0.3543635012051265	0.14441385683368324	0.12241753207299587	0.221780102859456	0.10596200552894164	0.05671861749922157	-0.44485137775328987	0.40730497796387066	1.1684303366452538	0.045656636208300405	0.23924512710328205	0.14276564598927788	0.3647621317441905	0.1525827270374558	0.4337895328032708	0.4792648055788256	0.0	1.1462675015994837	-0.038143196303069615	-0.2870539282120488	0.2111865901695316	-0.3480286651479973	-0.05244377289090174	0.074203960703211	0.4589707609575777	0.3145253782987858	0.4927879954052354	-0.07901341550036901	-0.12363907509695338	-0.37971739138143423	0.2724603647466424	0.3604708416214741	-0.12144041128191853	-0.8096428954622059	0.36393671884180895	0.14363713639657938	0.0	-1.386269718403745	0.5122617353807293	-0.1583936587871122	-0.0348376393615446	-0.038526867917364704	0.43593150001479497	0.0348376393615446	-1.1761701161303488	0.08204925782890182	0.1094710147362754	-1.0408464720444195	-0.020508415433101668	-0.0013450216088219946	-0.04486123567960654	-0.6011559686378458	0.011541534223570515	-0.8185571131441369	-1.1176682420295476	0.05341293568050887	-0.009166255381150457	-1.0804852194780796	-0.1138381275433602	0.1001409700652145	-0.09156126910672402	-0.3811686867892279	-0.9870047653917986	-0.8139385933772578	0.0337926775519124	0.02487552824018557	-0.12760885855631	-0.061782128220023935	0.31259041956031464	-0.005917127459576399	-1.2317184995057149	-0.25080829134028804	-1.014376123017147	-1.0267714531673793	-0.9346644733153662	0.026488438824999072	-0.07523635146143359	-0.9880359734290858	-0.3663381925161335	-0.8015399733261761	-0.20501247637694675	-1.3705836968095566	-0.8077785481473088	-1.2783608740567267	-0.17587900641916046	-0.16192209635975094	-0.3712931893918947	-0.3615631708888776	0.5808600334121969	-0.2192968625233167	0.1167049716028732	0.12092054208633753	-0.12092054208633753	0.29366162737315804	0.0	-0.4503494494679723	-1.1649357814006986	-0.07031757639956826	-0.9721252617150924	-1.3025192436266124	-0.5391996106262349	-1.963597290902248	0.2259619954059007	-0.01051282246459362	-2.2068769385431075	-0.029480643965402287	-0.5743030122381576	-1.4117697438607228	-2.048949801581922	-1.4848021822410675	-1.0069158641040916	-3.7775787326463104	-3.485798672532193	-1.4994232698898555	-1.5815403964781387	-1.8376276909870155	-4.051095069656045	-0.8142322062719147	0.049751194217809484	-3.099805183323288	0.6626582667146552	-2.9429640426605705	-1.6445833561749261	-3.2415077494942595	0.7645813356212896	-0.0014140824212045544	-2.8042587110827206	-1.362004971265626	-3.698869477164008	-1.837277880266897	-1.0225896287694214	-2.839199913602993	0.106369201107678	-1.6459055556430355	-3.000069742073132	-3.849526264127195	-0.04975119421781038	-4.0712893314310135	-2.1479146994184712	-2.134141524793393	-3.9988211371548252	-1.2805169143124084	-3.874715622255224	0.3373505331681077	0.3087513986727899	-0.07757996178506676	0.10640689403870507	0.4009287630975731	-0.02882693225363742	-0.14909993461631374	0.1035063970000678	-0.2993350055302475	-0.1035063970000678	0.03837027939977666	-0.006695639922207342	-0.03837027939977755	0.05025850683631017	0.0745109444426264	0.23303577420236105	-0.0745109444426264	0.3523578224014389	0.6652032574907984	1.300906880851893	-0.18812560951733204	0.16382413082518266	0.7573034330898052	-0.061689190527792974	1.1086280555153625	-0.1164500138223854	-0.3226139696300629	0.2622351618188459	1.1877145400203934	-0.2044349802186272	0.5918231683213575	-0.08037613078123851	1.1656733428536752	-0.03176712718357155	0.7490592547323756	1.0966551751296665	0.09810605312999154	-0.13205700364161022	0.9019229920692746	0.028658970010896567	-0.09421893920276324	-0.10711212430410733	-0.09064596405733294	0.28070389382980565	-1.9788398356268224	-0.4619168889522754	-0.7523023066636383	-0.42061640149889534	-0.3471145841749248	1.2647729664623215	0.1071121243041082	1.3093552724392667	-1.679517059044394	-0.6744205756761171	-0.21103674283572804	-0.01985164152374974	-0.3368845750258851	-0.011112584998214992	0.011112584998214105	-0.09476742530795956	0.09476742530796044	0.5357950003896477	0.4065654069684408	0.4470705512108015	0.4828794180375864	-0.02640286221293664	0.08880688554242866	-0.06240402332949203	-0.20864251876281248	-0.1907731177479297	0.033144405602977045
STM3682	-0.05914752469087148	-0.07539883234986533	-0.16897336000947494	0.30351971705021263	-0.02908391827028733	0.056913782472573615	0.0252556810071507	0.016509047988154002	0.11383048652981388	0.003190919280619653	-0.11702140581043174	0.15088065578096546	0.4626404304215504	0.14731123019028924	-0.12628724800768687	-0.021023982182605042	0.5212649126553606	0.5332495722079189	0.3663171587690899	0.14957567625939916	0.31917661904709504	0.07796952371738541	-0.002534054243235495	0.002534054243235495	-0.18122975460822133	0.03874504973690397	0.6375826265958375	0.7341644478974958	0.44387469773277655	0.16540149257729375	0.1792520399518489	-0.1792520399518489	-0.44147891279606455	0.479786452072366	0.041218275230686004	0.7097462076053445	0.21675359347329687	-0.2814653379933993	0.88222514940301	1.0946486827779056	0.5841277796774555	0.5379787836979242	0.8462497736208787	0.24746211374792804	-0.33822111652531195	0.500371312638829	0.09075900277738123	0.25856155626179245	0.21454414413279288	0.08010507227235841	-0.16461347886850053	-0.07719400849764657	0.2621659179215525	-0.1450622841799527	0.11080633313548027	0.03425595104447243	0.5792734289700174	0.26930498905110944	0.3249285305609826	-0.017731542669426226	0.017731542669426226	0.4132327723042391	0.197329404934548	0.06460392920914071	-0.08052233203146564	0.00929575938089222	0.07122657265057343	0.6435754597115366	-0.18885289260502525	-0.2076433515090681	-0.23477839905539444	-0.14935600848874395	0.15228440268386656	-0.2262704149556951	0.4549254615084353	0.17346354844264944	-0.9525226812133348	-0.02405881745242766	-0.21273942560467773	-0.006941651706293682	-0.3957934338750242	-0.4470259640809235	-0.5556092685846377	-0.02652648017744852	-0.5125378707331381	-0.2304227243281813	-0.2204977740238032	0.18213057928340248	0.11482907019382173	-0.064539719725345	-0.050289350468475824	-0.379916515200307	-0.5948884194650788	-0.6510679067679641	0.15504511922336128	-0.07860610675526923	-0.2841158142501641	-0.6634487505726891	-0.8162554039338339	-0.451223765241397	0.3879349498187796	0.12773287195297556	-0.4358628379828389	-0.4318661467429967	-0.1946502113693569	-1.0330090381899293	0.3557877855136109	0.022758915478395814	-0.6113326554532081	0.0012581656153063392	-0.2837239988254936	-0.4898742009870576	-0.639733300765287	-1.0484380881716548	-0.3598940657193737	-0.5266411091306002	-0.956635423540244	-0.7339524799480308	-0.6646849256450515	-0.4151336571888145	-0.2891425910107133	0.4230598937043135	0.16862094491179924	0.0982898775069394	-0.14348275455348158	-0.016201550884897387	-0.09392550111585418	-0.06046585248741021	0.05972397572635212	0.0007418767610571919	0.017923056488959862	-0.017923056488959862	-0.02262321107807086	0.07478883943742609	-0.05216562835935523	-0.285322920306732	-0.16229525381430676	-0.059289602191026525	0.14897738458043894	0.12237864723022708	-0.27135603181066514	0.02153136631909991	0.3195043223981377	0.27104660522176616	-0.4535298110997985	-0.4755900375298205	-0.4053962152943935	-0.6588425441676273	-0.3306088555801079	-1.1953516366701766	-1.1182521991121421	-0.2394740965042504	-0.019584272237976208	-1.4868540876131249	0.06097039923215952	0.08606477286278125	-0.14703517209494074	-0.12369974815393905	-1.4656315242669988	0.6350889090746206	0.18246494109900527	0.7479415423282951	0.9625794358867148	-0.13923248714142036	0.13923248714142036	0.7541892721887606	0.5483092364950837	0.6561459385625721	0.5843129948944092	1.3137721301371108	1.2335431730034143	-0.20371170306855824	0.20371170306855912	0.05000705826306362	-0.05000705826306452	-0.049883986810143284	0.062195105234688526	-0.3190470979656421	0.16460996645122794	-0.3316747212888025	0.2564290163442351	0.159875286919001	0.08039097790969585	-0.01791251161751628	-0.022037063561618275	-0.6239444695971637	-0.5175043848664975	-0.6477926892280195	-0.17373911708178813	-0.14875538498372087	-0.09118067743915416	-0.03555131236678033	0.6137213845172393	0.2448808720323097	-0.03555944445958481	0.1850734553665508	0.10782964425410137	-0.2896720962576165	0.05475022343562497	0.2349218728219915	0.11663439472452007	-0.04333033354861282	-0.04455785659901768	0.04211099609440616	0.06400741557805922	-0.12127292376498032	-0.2294832070058828	-0.29205434278843256	-0.2784359357347457	0.0449395696481627	0.012710416476932274	-0.16587072928945368	-0.0711080916028255	-0.4395770509110717	-0.4500992616600623	-0.2427962045816248	0.014650182270024459	-0.12416213909586915	0.0071006760247662734	-0.10419187917031447	-0.08026198100387383	0.09012843512363132	0.4790889217835943	0.1775378533116898	-0.03086269870572433	0.03086269870572433	-0.14689461493547995	0.14689461493547906	-0.9589466572049226	-0.5751176583788409	-0.1199040186876914	-0.012420392526292012	0.13232441121398164	0.010762344460142792	-0.03457224690603411	-0.034042036532410336	-0.3203634962313595	0.3203634962313595	0.3937776202435108	0.5783891568777313	1.550202462849445	-0.006963607291301521	0.3530208813154463	-0.09746582335068954	-0.06293480465330514	-0.14646843486057826	-0.4867578666176034	-0.40884298790628826	0.18827674985887727	0.8281740008234424	-0.28533981407750186	-0.438587613858342	-0.07089846585421801	0.6164187613024854	0.0	0.04344297007458753	-0.3381354674677626	0.10743260852069003	-0.10595792355925847	-0.06490358988651758	-0.10560851405344708	-0.6259549025281546	-0.9629781846181801	-0.3520193953334303	0.027641134082776908	-0.1820658645341844	1.8210122804224893	0.2107854854949185	0.07202613840489125	-0.08099987464416092	-0.7243403791890551	0.32984103289548816	-0.10212373840214893	-0.2501322350388984	-0.1839407232337225	-0.7499757537355123	0.20951606946228374	0.2860046847377653	-0.4542472256773209	0.12460985640471645	1.039036487814486	-0.4010967896657016	0.0	-0.17084716749344508	-0.1860571246876237	0.058645709232939325	0.4768676606921583	-0.17477941074969294	0.2834486578080275	0.1253476105274567	-0.1253476105274567	0.5368489230684839	-0.2999729685225461	0.09076502166826383	-0.2524410495801161	-0.09148527819930052	0.30167815593354863	-0.08476192525636518	0.45771691147557897	-0.7508699510412313	0.3686005920137089	0.0	0.21905623424537696	0.4073117168781559	-0.13816549411060566	0.5677239983200469	-0.2766147522803237	0.8500263204359779	0.5962511535071116	2.145383661504645	-0.4465660498113859	-0.4696349226001262	0.8457332418290315	0.6831174567547258	0.5619958562420759	0.3455499586748836	-0.3909190386840047	0.4163892238932867	0.04363303229397264	0.5334836643128291	0.3011050448112602	0.9724281121710928	0.6019621801629249	0.43670009993354864	-0.6712846549617462	0.28308433203287464	0.14172922042130587	1.4691899784090214	0.23831811580403794	0.7415255171083581	0.3058769728433033	0.9984717632977392	0.953776759514203	0.6942800886899354	0.021331897459449856	0.0	1.1124816585709298	0.2890984037756619	-0.03667127948082527	1.0651638316395855	2.4727918246828144	0.07983145314090034	0.18895109468312746	0.5161408164312782	0.9754676778194024	0.3723072599652664	0.3409418872868093	0.6062127826492878	0.020478302954288097	1.3328890011157482	1.5014002843142158	-0.5034149226582043	-1.3996351070796311	0.3195130321256681	-0.377805505732165	0.0	-0.4890762095662336	-0.6161234945597966	-0.2298633710609819	0.2344673638574424	0.05313764760209416	-0.1916422716838735	-0.2344673638574424	-1.28998817308263	-0.02607895314690101	0.07839612640789008	-1.3839119701269258	-0.03638289792402993	-0.04475095607868251	0.1795354818711301	-0.4324917870906688	0.014368376866039869	-0.848187730767429	-1.155704610179595	0.10183789137781483	-0.04385721363241489	-0.882602906719204	-0.0075326117845540014	-0.0033586344187579442	0.04536504020612053	-0.2714659707959717	-1.1488641474198635	-1.018044775978713	-0.028927279183284863	-0.03448061669930702	-0.3637853140814665	-0.006971256568447437	0.11386106983561373	-0.17053407661991749	-1.3218244065807525	-0.10688981326716718	-1.2885993106286042	-1.1183060447311697	-0.9376445495934416	-0.34459165425707994	-0.15375662380800126	-1.2016411138770415	-0.16468558986309834	-1.0137432437672669	-0.47143520606015704	-1.5338774333283682	-1.1702002296621377	-1.356279605352413	-0.3657110849696093	-0.3199468615612977	-0.4836508554671006	-0.3229609228370736	0.5128089709042989	-0.18984804806722533	-0.09583479121456052	0.04480862461947588	-0.04480862461947588	0.08529736263599208	0.0	-0.7211696373518768	-1.1508450678555573	0.2676187423843146	-1.5941698582240438	-1.9162360620112453	-0.5730914577390873	-1.9226607836346643	0.43786720588046535	-1.3207690087919088	-2.4550428306073644	-0.2759736981930354	-1.554176740630374	-2.0324986055974485	-2.7817803233245404	-2.5636120331444263	-0.9147556817400222	-3.6304760570177437	-2.71834155479649	-0.9227499348795868	-0.5886225715538771	-0.7423454023677873	-2.3653447787105017	-0.2227867491517097	0.030846850592832983	-1.975999841771407	0.7927088905868374	-2.208399625623016	0.08664705075626422	-1.901529321661762	0.7687406980110953	-0.006790308435740577	-2.3793980560033576	-0.3767714213623394	-1.8305149723562737	-0.7302824111586519	-0.7146539815705797	-1.7788881511028665	0.09675846170304236	-0.7648459988281537	-1.7887934508641168	-2.974631240683232	-0.030846850592833874	-2.524724586180584	-1.289002338815334	-1.1118786819273323	-2.6689083188139997	-0.9496392214591562	-3.4851150611267263	0.9085560787652316	1.0541864224493374	-0.22807855982619696	0.15262378966352053	0.8377002871719509	0.07545477016267821	-0.1717681903753503	0.09109757216829983	-0.2523805283686036	-0.09109757216829983	-0.017733764828563814	0.32578293162809396	0.017733764828562926	0.2046848918528621	0.08146532681183682	0.4435314929132597	-0.08146532681183682	0.5331063327963124	1.1592618473238767	1.9631444574926973	0.26877141937617033	0.25140700971939545	1.103285501149002	0.03721354097123086	0.12686215822532532	0.41875384159810025	0.019570278313918443	0.2972933814971439	1.7028003216787109	0.3011083640806822	0.9119580789141696	0.5353963847292551	1.8366175239686835	-0.05221619131392874	1.1094632848746429	0.18747037259857624	0.06987829075684893	-0.19919081840546893	-0.1531917928014832	0.11615331339431822	0.28605563442429194	-0.05269186772229872	-0.7836979047285584	-0.5097695960214548	-0.7310664443309847	-1.5244855719054669	-1.2541849282687711	-2.047565386853772	-0.7552773070556338	-0.10808926122797492	0.05269186772229872	-0.028798706695750912	-0.7747726451914039	-0.09497942605526166	0.2632015171747879	-0.18338485734491167	-0.06638939266141453	0.06548839668089812	-0.06548839668089812	-0.05175495985228107	0.05175495985228107	0.054492474864893836	0.1065696398578142	-0.039686114190228494	0.2115079872680292	-0.1485577387698056	0.10785386369249483	0.04070387507730988	-0.2531982520734095	-0.13975048663404446	-0.11355852788830754
STM2539	0.0683262865324874	-0.059555509361524976	0.3363981938883134	-0.3451689710592749	0.8629425651716032	0.492558632667591	0.8302822347778518	0.68447860395026	-0.10425681996358804	0.1263819068152685	-0.022125086851676908	-0.3691276260726326	0.7077018803476864	-0.1176746372131392	0.10591995729837488	0.011754679914762534	0.6850388891158667	0.7390834400126325	0.5967830007509516	0.3841055768643198	0.5286562407027118	0.4579916697706707	0.02386094889782253	-0.02386094889782253	0.029160004328523392	-0.18374930977969228	0.2965823122578888	0.2788006690034468	0.5752329790416395	0.5938078080685925	0.4030685656823625	-0.4030685656823634	1.8235085518283096	0.2175495650308381	1.1691120765725371	0.7173038129691971	1.7476940937305585	1.2878314625469915	0.08430738010988392	-0.5229728445593382	0.26769496842783536	0.6197862336660984	0.7652216802132008	0.17510958910046082	-0.27007003854627243	0.6175303157638279	0.09496044944581072	-0.6577968472545308	-0.7400299177552405	-0.9478882238397056	-1.4130326353366192	-1.175522177530488	-0.8395427694349857	-0.21151626167121584	0.06313781527474838	0.1483784463964648	1.0295979989916717	0.9968174218033116	1.1497041803349235	0.07458770414244054	-0.07458770414244142	-0.28876597386708003	-0.32462557592142804	-0.26466136278806296	0.02587067355412741	-0.05242806017568924	0.02655738662156093	-0.12180800205104968	0.3720671844313035	0.28329421568303204	0.07931411709301539	0.31209926692297163	0.1710179440991455	-0.15740201712923785	-0.23450784260413204	0.2524036852587921	0.23527263429626544	0.03150754890442187	0.2395428582036905	0.024749897131115084	-0.7880245628269291	0.20529482233563456	-0.1720452283241718	0.27215039948950626	0.6033112461507315	0.21381383320901026	-0.21609158452671465	-0.012222050732649592	-0.019560703070296448	-0.4234532583092374	0.443013961379533	0.7420141193241196	0.9886886754259168	1.1395731479009994	0.01889010909772626	0.5922233044255334	0.6523361305371855	0.9756213971383464	0.6512146740184397	0.35586795692051165	0.2033235896270904	-0.30803776869503885	0.5807491781669665	0.5493871624079496	-0.6195958307300735	0.6491241606708105	-0.5143420516005053	0.28985505165644465	0.8795260398261321	-0.11517606945900205	-0.4844280922318856	0.4306162132019402	1.1988495467367306	0.1801915660276574	-0.08642722697976613	0.060522517885461376	0.7579466122024971	1.1442570978424855	0.7363897409049986	0.3159446461763533	-0.008812916506062862	0.6795829346288835	0.693007719273476	0.8016321647244871	0.03075778539583052	-0.09354140709533533	-0.07037212066167609	-0.08174040929582294	0.11735183463708145	-0.03561142534126116	0.058858266774000974	-0.05885826677400007	0.05224611907958643	0.02438550906741721	-0.07663162814700364	0.6806892916275258	1.317804771070243	0.9953927538504636	-0.04688304743571159	0.22002407762399925	-0.17314103018828675	0.016325784412654976	0.8001298921398208	-0.06456336054576095	1.287209349045595	0.9275866403104764	0.7771017355423497	0.8189430631864799	1.368965251728386	-0.7619144290175122	-0.429292134709824	-0.04885755083989185	0.02352923258941341	1.2481003617540134	-0.08212090769669622	0.023379399817228474	0.05874150787946775	0.008926553853783048	1.5996202274135438	-0.2942245741979885	0.41171225111929655	-1.3852086774464274	-1.5574541095445866	-0.01417000898668874	0.01417000898668874	-1.706249057460961	-1.9051250421705321	0.8489995510246969	1.0739507859658417	-0.9070939415866616	-0.7436195524789166	-0.31987194568897426	0.31987194568897515	-0.002756227475436468	0.002756227475436468	-0.1054859368346408	0.024205051401565925	-0.04211433782373497	0.048928092231523834	0.8582847526596131	0.375973971407892	0.5742137322538632	3.4214066079076497	3.445475808782453	3.497497454319098	0.6561835877129445	0.2996808435788321	0.5255747146605518	3.2139965693273997	3.260962260239656	3.316059206919413	0.473125525294007	0.17072006879771706	0.4354802438292449	2.56133411649842	2.466193630914189	2.4293610244155515	-0.08236289054499046	-0.05236881149356254	0.134731702038553	2.2356722891102665	2.1980157791617287	2.0784111142300694	-0.1972551687447508	-0.08386642437412561	-0.03847777770324079	-0.05097486318717781	-0.14695994244498856	-0.07000862656068563	-0.32546679726119	0.2309346826459162	0.12203410614618004	-0.010960191010866538	-0.3302188701005937	-0.9284960126570914	-0.008070361501590462	0.021327264045746475	-0.145486044244163	0.09482661538499304	0.181731068331124	-0.22312523801541675	-0.3547760750227553	0.7294698020967569	0.2669976746467153	-0.04535921730404713	0.04535921730404624	0.03201279480234831	-0.03201279480234831	0.06624897698672516	-0.13980856463093885	0.11423544598099687	-0.12920954743776306	0.014974101456767919	0.2911464164524693	0.21028861857024064	0.0013541676421979787	-0.4514324224622759	0.4514324224622761	1.4577738715512991	-0.09997130908514618	0.6168817511147664	-0.6387159398325357	-1.758153777360059	-1.4362337192367205	-0.2436252956291316	-1.6451041237575152	-1.3999371388510928	-0.7728090677794182	-1.09948495909802	-1.6307509124907442	-1.3801666842785858	-1.2702329781071402	-1.1266637692728434	-1.90135689565056	0.0	-1.1624910613786437	-2.04432434491655	0.2886594525445654	-1.1981965643609298	-0.5928153300390271	-1.3205772165421212	-0.33118064572999284	-1.9707168154922936	0.3872236488877716	0.8066627703764588	0.40052252259941135	-1.4205100980772989	0.6182952151737489	1.5115290594472448	0.4372523622700388	0.9335333991508126	-1.7699694699142787	-1.4291999002488742	-0.5905465682792874	-0.4549834741645062	-0.1298741323111683	1.2851998838231182	-1.7715686043933152	0.44027465814063227	-1.545102023425148	-0.5457094095223498	-0.7652629426376247	0.0	0.3990785730195672	-0.12414477033672446	-0.14364283169430347	-0.982898867969774	0.0842280669988531	0.195509599937151	0.006167368607146173	-0.006167368607145285	0.5710375531212764	-1.0955244434048002	-0.9887922465655032	-0.5238866225298597	0.06396894767589423	-2.180797799819273	-1.1886171177302138	0.7927006608861724	-2.5002981267100592	0.40841029717353017	0.0	-2.533090247024127	-2.7666110708026816	-0.3621639581677716	0.2364240407707845	-0.5126040655574462	-0.6512865073412506	-0.4692611411815682	-1.8336435920345864	-0.7862169053217256	-0.8354162831340961	-1.529138408505979	-0.7243794362632192	-2.1568926948710123	-0.4816019428908706	-0.5101492352423911	1.1167040120736615	-0.1471395681754215	0.42704828834149744	-0.41788419275680777	-0.5860020651023454	-1.8049050133543167	-0.2761653867127336	0.22334094152229067	-1.9636601960257425	1.033630832962655	1.9639076660436643	-0.7077246443587946	-1.9289530591829769	0.42174028404956143	-1.5478367764967027	0.6634132822136474	0.02852674820380141	-1.0983914886903694	0.0	0.7666125204030747	-0.11168279844290653	0.03389552606392243	0.9365018789068164	-1.6304187892362618	-0.37561258080440574	0.2686763253234803	0.5239679009116642	-1.8374073063698937	-0.1199145082204902	0.13574555390163034	-2.569911126784114	-1.6382872661474748	-0.9851070969943896	-0.5081582753249396	-2.4762841508558413	-2.453980434097776	-1.5218583868489055	-0.39185721596985257	0.0	-1.4240630140974757	-0.28805179020749705	-0.07825673889011142	-0.10511806985633496	-0.049090256250718944	0.4029043036443927	0.10511806985633496	-1.381382661428426	0.03217767939674143	0.04581446259387612	-1.1078285389009723	0.11339576824576447	0.2766784516645551	0.0625639531106641	-0.3890452836885237	0.10755487523325602	-0.8244599688417136	-1.2587676453074144	0.2432935341859261	0.034624177083976804	-1.1776460896382617	-0.10427475972808777	0.18506321586854124	0.05925717804896812	-0.5432519726367762	-1.4046923116089518	-1.079118176783365	0.16246911581207255	-0.0549354711115555	-0.19588048135184802	0.004163129803169241	-0.024201548470976768	-0.27045517701084165	-1.1726860925448186	0.02003841866780753	-0.9358298821918388	-0.9551522239635676	-0.91936482197036	-0.487296179273959	-0.3358149794196903	-0.9085864282071868	-0.2309526975871217	-0.7912619890131856	-0.16002446975539808	-1.2258664843221334	-0.8208649548000677	-1.1345411268078056	0.2050973684346422	-0.035117893450429705	-0.12727666539058102	-0.3353625532647353	0.619891989675847	-0.2845294364111135	0.05064582028053621	0.25273798464808195	-0.25273798464808195	0.19177926616758256	0.0	-0.018889199770771192	-0.6782531174048056	-0.2898002401007851	-0.5699488602710794	-1.4604530525067925	-0.07096492969709177	-1.8180578585878704	-0.10640681366519368	-0.4720788805677847	-2.100989135976946	0.8984577003393452	0.16638169517887302	-2.5997924774361603	-2.82091772341768	-2.7572712008936784	-0.5516269424441047	-2.8177212034322245	-3.053479129833973	0.6690382940632933	-1.241742011214665	-1.8979457952392518	-0.9512278212745606	0.4748088144562033	0.13928353609854138	-3.4579017645004035	0.4752652467642777	-3.1389562076874693	-2.090589502115959	-2.9783526770328885	0.52980303661601	0.15899707207200464	-3.6774345839490032	-1.851140132506485	-0.9469968834842408	-1.8415202558078487	0.4454621267310683	-2.442493574414973	0.2616948178459397	-1.7869986956764503	-2.2821070749674157	-3.147458103228602	-0.1392835360985405	-0.5782647385433481	-2.416655692127506	-2.130294092348967	-0.8541514935608507	0.7427662046620434	-3.063168990647096	-0.8244448382410567	-0.7239439261345284	0.04659045143511786	-0.20084837097473685	-0.5716322147196351	0.15425791953962076	0.3267665145886687	0.1760360087812547	0.5408780483061824	-0.1760360087812547	0.12140189699216908	0.05105815047186102	-0.12140189699216995	0.08514660376632133	0.10598712215021956	0.19343395383189046	-0.10598712215021866	0.2209987935653732	-0.247727672396878	0.3492676232622083	-0.7711697309550756	-0.0242714990176438	-0.0203213094495851	0.14564099298543454	-0.3818043022548839	0.05140265004943157	-0.5703746279141919	0.33102873644737496	0.2909706941997365	-0.6302381932302197	0.4542521747175271	0.31065013867560154	0.12698576814540985	-0.05934179181804744	0.2555268812739593	-0.044170727184287266	0.4824804699979275	0.08361329083569125	0.2509918484553344	0.28775696282602503	0.17676822435817918	0.057667319469794975	-0.6327589501996798	-0.04494248589845107	0.13336670782087268	-2.1126412160519332	-2.184381610754455	-2.8961209970081727	-2.1358217539090423	1.18104381005704	-0.057667319469794975	1.129343892208694	-0.0481045984952333	-1.2021526759118926	-0.9492874991295992	-0.9373316596035428	-0.8919767449268434	-0.1187259031456307	0.11872590314563156	0.07482101749063741	-0.07482101749063741	0.4549387621451357	0.34079150113002576	0.20808947903672248	0.4309248994775032	0.1109185576577234	0.01875375885692776	-0.12967231651465205	1.8369749584388204	0.20463285928699992	0.18201200407305865
STM3904	-0.11879754987049294	0.03334635138764597	-0.05166455590398122	0.1371157543868282	0.3157030152652034	0.2044293437192604	0.10411324285978728	0.2739979601554232	0.07065703615923448	0.06637001622335957	-0.13702705238259405	0.351321895144153	0.2461526679505024	0.10930599060047984	-0.24880957432904802	0.13950358372856808	-0.5345900732342912	-0.2415351907354913	-0.3645564525456839	-0.19783254913273216	-0.04461642094442908	-0.05786536439007151	-0.055264939479825685	0.0552649394798248	0.35237693136744497	0.4012503037567434	0.1812613718131999	0.08742055022810202	0.3283210602341491	0.1532828829851729	0.11024793992309156	-0.11024793992309156	1.0538587019204595	1.961302463165329	1.8188092202687816	-1.0720859483583496	2.3551268010931863	1.5667959473666295	-1.077729369227118	-0.4934642881548994	0.09844187066933953	-1.1595440893208284	-0.9335972720018146	-0.08095568644099949	0.08851875612094151	1.552589715068426	-0.007563069679941138	-0.5868651768357873	-0.7938019257586024	-0.9007026522183654	-1.5363586205718986	-1.3457600300081705	-1.068345887506606	-0.2283184211710534	0.08888116212729003	0.13943725904376247	2.160107563113102	1.5455488361036895	1.8328972602582327	-0.16918234680327338	0.1691823468032725	0.011880949940994869	-0.1534034595051983	-0.3259924302065027	-0.15002398735793854	0.0009873917694775967	0.1490365955884636	-0.133827703145581	-0.7424014432745638	-0.750537073255428	1.8076155645301168	-0.8096692616992929	-0.5111927202125771	0.04282705326045999	0.21525297582088765	-0.3018640139425184	0.3181230551597354	-0.8992052029201778	-0.8185137680231653	-0.8347543454145532	-1.2581304856705406	-1.260348514831371	-1.0950164020885729	0.6920905145316265	0.5331072427713774	0.14230119030299626	-1.0101753057579421	-0.02098627591624158	0.16437173000638786	-0.006023280423629984	-0.15834844958275607	-0.15484784967909615	-0.03513019823837649	0.28737509419597096	0.4362850553479598	-0.7447609525322267	-0.22616729228097746	0.29088051820114824	-0.7111413363025862	-1.0317646255072273	0.6055975122369786	0.7461364792852292	-0.650323874815129	-0.845718627933981	-0.9240980780327008	-0.11871049923615473	0.4322531565642471	0.10944075086583284	-0.21192129077466149	1.2349268082320854	-1.0166198270047282	-0.34624734052051753	-0.04287659488166007	-0.18400444342235825	-0.12961056170304364	0.07618160935022189	-0.34327900726212324	-0.10786723152434607	-0.14882937362474458	0.44894133600992703	-0.11291406512176573	0.26498701185556595	0.3407425327655345	0.4498080065150605	0.1765732400030835	-0.1865994396262165	-0.1756118516213494	0.04242779419802645	0.11685260867641745	-0.15928040287444298	-0.05174698627738472	0.05174698627738561	-0.021444225118909088	0.006430959875350696	0.01501326524356106	0.5065838180213279	1.1658652462269243	1.069334003970309	-0.21956036792525999	0.3615592575164833	-0.14199888959122164	0.2814635585780305	0.5921457655492333	0.39036095915463775	-0.1703536667345218	-0.16637082825860985	-0.16805825401619368	-0.2449496377918834	0.3615833314997064	-0.5139692099475575	-0.2920387184064488	-0.4614791928910611	0.20856125812093484	-0.1607256999778235	-0.11455134633064645	0.1986619627459918	-0.08411061641534356	-0.4627675914281904	0.06893076828675593	0.09028839046973314	0.3559160728304107	0.2894502708343021	0.4981555810078833	0.07355772949992367	-0.07355772949992456	0.4116932934622124	0.3282310614737369	0.2296407301924104	0.13578399154678156	1.4495062551002773	1.3303728424566277	0.02012008346910044	-0.020120083469099548	-0.08487996304678269	0.08487996304678269	-0.04602200627181929	-0.458058241068958	-0.12248271018757162	-0.16103582493988622	-0.4375484611166636	-0.010436658576621127	0.012276965554725905	1.4339604253174096	1.4970776834748714	1.5045079310202487	-0.4583269765777001	-0.2805781623160071	-0.2112506666835188	1.076060173596364	1.018929287260116	1.151085255496529	0.4604173308876529	0.4715491769975477	-0.13117614612817707	0.5881450996256694	1.031652097349129	0.9698385334430109	-0.01969007166088499	0.18681659743158185	-0.16712652577069598	0.4431269681867391	0.4076383693583257	0.3439390705502348	-0.40164487480332056	0.07673193458341565	-0.18691919766961806	-0.4934041464011543	-0.031724921169103304	-0.4941579583688221	-0.3646691825541106	-0.11407732005515835	-0.5691756742380961	-0.11252837175294594	-0.6360022827158929	-1.2422410617310575	0.019669980359222627	-0.3670612302319558	-0.2861786466547631	0.03579643716953118	-0.22321021907357969	-0.5836726165999453	-0.4585481599617358	0.05211341511105516	-0.1036675221167247	-0.07680248449879468	0.07680248449879556	-0.0752465484279572	0.0752465484279572	-0.8114722770382823	-0.5670318604106024	-0.045041904019466734	0.007014925843879638	0.0380269781755862	-1.0409978452900035	-1.0350298585436133	-0.9592747160590972	0.06213538896074389	-0.06213538896074389	2.2154880257242544	0.6875215402823749	1.5964264847952647	2.44478269992226	0.5260867280467805	2.282070555914588	-0.5158790066471353	-0.00787951448417612	1.9085447158583948	2.49647578755456	0.5111128093190658	0.2836386063396503	1.9272638421778223	2.0597114501768683	1.870435595459897	-0.052729493702070585	0.0	0.43526487173236905	-0.8966112726011871	2.291716503558943	2.1368656978827008	2.6918926548448763	-0.01965527801996103	-2.806663467723543	0.5961828704224059	-1.7046073463022688	-0.607079188696785	-1.5023404786442889	-1.0119810936045273	-1.317072647278355	-0.6689726764198385	-1.7864436519374172	-2.171030580737754	-1.3649196953742813	-1.7693734181106981	-1.6290673812310814	-1.2639753918333838	-2.4511161365851297	2.7728369942951216	-1.63940301136632	-1.237867429522458	-1.178133010404875	-0.9197885223812676	0.6380352759305445	0.0	-1.449337844129042	-0.16197880698373535	-0.8685829434665582	-0.15513691636806204	1.914162802425582	0.2360946156032524	-0.010869946541747666	0.010869946541747666	0.6006689337243722	2.1994650169712298	0.06450944074975684	2.5281137395669537	0.4770151179547808	0.3018616498113751	2.3048911982559064	4.370694760359462	2.1536858693273127	1.0858776445209442	0.0	0.2742977856518083	-0.16433720338780944	3.8403742590939407	0.392434668022454	3.6431968600023903	0.044022275489932206	1.7642826399304603	0.665748280508982	2.37916746561514	2.433744607479346	0.22979940812890565	0.3238660597872638	0.0511856735510472	1.7860164899408852	-0.738970137321199	1.0274735884031854	3.934319101062639	4.170282907212194	2.4843309139458274	0.8223886538168497	0.36993042603119003	2.895024773618183	-0.677597030240352	0.30826150953180953	1.4731278600884927	3.4343726292304257	0.324616866685556	0.9535648467365876	2.5018566914115645	1.0622229847002247	0.9281266233437186	0.8977561395517206	2.343779900175885	0.0	2.3341082001969475	2.9289127411712634	0.2418354313138407	5.3945864487641835	1.2759674692384289	2.746595166286694	4.046264004846644	4.311986550422593	1.093017215012119	1.620627517732375	3.7909065676789235	0.6548196050851747	3.37535865978393	1.0059532300718406	1.4370530529752337	-1.319586002925929	-2.4276806249130223	-0.8908725584041095	0.5312838212220656	0.0	-1.4527558492127817	0.2707556672222253	0.2577824898462149	-0.4228491013040001	0.4580837820036434	0.1893301532470666	0.4228491013040001	-1.0018477300784079	-0.18256790167991527	0.015801607202661216	-0.6187811753239005	0.1122732820361172	0.09887378187031184	-0.12208863304848185	0.07061074350106722	-0.21582416078573446	-0.6206633982756538	-0.7093319347579055	-0.1399917903808241	0.1717701753973282	-1.2022997420849224	-0.1063432556108177	-0.20266787097112715	0.5639593849219741	-0.3153103670851545	-1.1116198295839474	-0.7266279170451568	-0.06276272327992416	-0.0217316336279616	-0.2682948293254004	-0.04769406567891288	-0.042463811354020116	-0.4687964250261789	-1.4475041314892518	0.09015787703293654	-1.5326137648027798	-1.3792071494177875	-0.9598541320371918	-1.0850334564832496	-0.3984210336110596	-1.4229682386622535	0.07308733761666808	-1.1668921364677116	-0.3993511474331069	-1.3248541313812179	-1.2626924911529078	-1.363873417527187	0.012061843739635592	-0.39859393402246995	-0.20795184471346675	-0.5306101111079302	0.8200933739966842	-0.28948326288875403	0.1627940203792102	0.3674313736921295	-0.3674313736921295	0.4174501863654703	0.0	0.014675072928343804	-0.2647064555426377	-0.04270060304955425	-0.615791868268702	-1.0649444535298898	-0.14007232876816822	-1.2415095651769237	0.3790088946316015	-0.2541860606813113	-1.348897629027887	0.4158603696745615	-0.4016254683009164	-1.4101263005601163	-2.2188264348580917	-1.8394554461200867	-0.10660508558897863	-2.9019233033945917	-3.262641213355912	-0.06529179200313351	1.9856927730247669	0.382229508265616	-1.5706858791564595	-0.4867486938386998	-0.3446158637593424	-3.1034994504724454	2.568635073730251	-2.473933789217009	0.7598901589469964	-2.52842315799228	2.5549690040497346	-0.08250399283432143	-3.367392605758431	0.2462487969840241	-1.1006457686968592	1.7572845553619816	-0.5504672314487875	1.4516362371246014	0.005155135412942435	0.33347181782736435	1.5022266098996413	-2.975310186644243	0.3446158637593415	-0.9402980973972692	0.1696346493610541	0.0906393749737262	-0.6405873972405143	-0.20756057542817707	-2.625587927102879	-0.05393282281407341	0.21538812853642764	-0.10549599314196634	0.06845440614288023	0.2598858794160161	0.03704158699908522	0.051110444567918016	0.07146460913973751	-0.14222069922216107	-0.07146460913973751	0.08572375938163734	0.3335689952829295	-0.08572375938163734	0.2944115450201608	-0.016207049438089705	0.7398434196468653	0.01620704943809059	0.8958431270049205	-0.9780259857479924	-1.4334359745080911	0.25602930289640197	0.18102253094298604	-1.4284768177823681	-0.3356921573426508	-2.65267224050074	-0.5876991616260927	0.12272100355859995	-0.22398709950968865	-1.3751968988239276	0.24979553601693816	-1.6909902437991442	-0.3153126238935302	-1.1371451344065575	-0.1292737868303533	-1.0726557886202537	-1.8794177285991325	-2.696419609673145	-0.05174874411263364	-2.641720977481397	-0.5055635813682997	-0.2404676312883209	-0.025313567502382558	0.3060423642928223	1.5499668287061183	-1.1730852107571708	-1.4013917128110072	-0.5811324970467338	-1.6849058094138187	0.4774922134109296	0.4285611889763707	0.025313567502382558	1.3692484472957152	-1.2577429093512844	-0.6446294668622691	-0.03944053077063536	-0.37778808689869336	-0.21930714040098745	-0.08151108484545411	0.081511084845455	0.01964669772246896	-0.01964669772246896	-0.16800819874728656	-0.11486239733913806	-0.13768933215197787	0.018147302959938827	0.08206689151811908	-0.025886791021184408	-0.056180100496935566	-0.1739587731006358	-0.05907197361664807	-0.13053232103339418
STM2333	-0.16253163460930686	-0.12518781616788655	0.06663203786998917	0.2210874129072052	0.38356052301263865	0.2456010844178253	-0.0480801277233347	0.3868466310185008	0.08297261915958387	0.04414593691398405	-0.12711855607356792	0.1337077918934213	0.12386671171733887	-0.12100298867350112	-0.05811296870996108	0.1791159573834613	-0.3406868980171591	-0.33320922170601497	0.054861042828247	-0.17656563268364822	0.10363301582706486	0.16545069272576818	0.04692500740165252	-0.04692500740165252	0.5575565172810562	0.6515929374455132	1.1680817837905648	1.011414383372686	0.4487878284901479	0.5865756624233178	0.03822269804741208	-0.03822269804741163	-0.5968640215444392	0.08196230518851166	-0.9982746399906396	-0.3767735031981268	-0.1569202170159283	-0.1442194574245228	-0.7460786697125892	-0.3098389286167933	-0.07817298805096051	-0.29704806782075543	-0.1949720349422881	0.10654359740920773	-0.1194616572391034	-0.16448809342211226	0.012918059829893913	-0.11316737636298145	-0.3552439622219179	-0.3548568916005186	-0.5436599617370819	-0.5633905393201353	-0.3456288749581953	-0.26450439196365405	0.1185066812426836	0.14599771072097226	2.2690408814922183	2.1455038052331394	1.8313545580075528	0.15594834039964756	-0.15594834039964667	-0.053690350575921635	-0.18992824561320545	-0.30680730305924264	-0.07732914196668618	0.047959432621288656	0.02936970934539573	-0.2181182854950814	-1.291820413001067	-1.341624452495631	0.38662039259903297	-1.829684020104052	-1.125307085197222	0.6053345178128771	-0.037311852524997136	-0.4269097886568281	-0.030793877033256763	-1.0734292770099962	-1.2757310323029825	-1.4624743011030952	-1.215382444707891	-1.3954092001497416	-1.0163027450680633	0.5305183613484159	0.10815009642641993	0.5647294460046437	-1.8773694397912268	0.15024271029326464	-0.08523153466393207	0.3050665070698102	-0.21983497240587635	-1.4649505279297557	-1.2193662599045585	-1.1813115377471664	-0.14562575137036227	-0.6793300922413152	-1.4714667174357374	-1.1242767185537392	-1.5381727805952043	-1.4960832741339551	0.9513233515018538	0.13205798380847694	-1.1520059687797524	-1.0310115219280362	-1.5453804451895439	-0.9337343681681416	0.373944419557219	-0.6572973290482844	-0.9274526404867072	0.8819751624420489	-1.7233809958432822	-0.860477934670465	-0.8237648681504943	-0.023105229007546413	0.6579429659444695	0.2329460164707617	-1.6685121072299016	-1.2074880865116355	-1.123378377588976	-0.5128457240978213	0.02641237944517449	-0.8176260769232089	-0.0010988160513116796	0.20835763831128995	0.04133315377079594	0.005676378181847408	0.05393994597141605	0.0548890047115842	0.1141004399573724	-0.16898944466895616	0.0805769855547398	-0.08057698555474069	-0.15063647182620074	0.11591761946361424	0.03471885236258476	-0.3341764092097703	-0.5318993548690454	-0.3242030449607016	-0.1840300473658134	-0.02575430988765337	0.20978435725346767	0.12884521089199907	0.08341580045350216	-0.012129829122147662	-0.7442407997439789	-0.7784676018926993	-0.7541428925534857	-0.9389894436170344	-0.4342880035169072	-2.1507251798273717	-1.620237176277123	-1.0967121215752016	-0.4972388812220832	-1.5319152885762213	-0.011847389757851271	0.2680550274926343	-0.25620763773478483	-0.8511332857323968	-1.4401196950461161	1.1651940030329158	-0.26636372260569896	0.8719140914314208	0.8505429450066258	0.2965314360384701	-0.2965314360384701	0.7639487165279135	0.6496726849906906	-0.06314049583222481	0.19438183304616974	1.0882925040511742	1.573446035437101	-0.3061384626050549	0.3061384626050545	0.03484983278405096	-0.03484983278405096	0.09275546004994606	-0.0953411068563126	0.056012706716542134	0.08741983472262582	-0.8306737182641113	0.1556534843536408	0.2198872058263204	-0.004394741978736683	0.06278390120054933	-0.040914734017695416	-0.7688629642909026	-0.3975140761713192	-0.7305669399572627	-0.7390202828603929	-0.6980833480336228	-0.8939094914681132	0.10208813568173623	0.8923004221961879	0.3952932554155169	-0.274097863252603	0.0005146573237935215	-0.050909579504857305	-0.3204476998093817	0.344758931846628	-0.02431123203724628	-0.21539514477405766	-0.4543082532868228	-0.21969655360688373	0.09755469016290563	0.2177963029054215	-0.2154571930849332	-0.2694172059325575	0.018596608407889903	-0.033449062937968684	0.2218335316051654	-0.06778316398920614	0.4722906928919302	-0.03795492868933304	-0.3780137386979634	-0.24082560941940834	-0.05909044016503717	0.27290945632049457	0.2006019547697515	-0.17984137421608892	0.027445366166163776	0.9764924838187232	0.536208711458563	-0.3112868492246208	0.043327246550687086	-0.06699339800868387	0.06699339800868298	0.01438951734868521	-0.014389517348686097	-1.179168542135029	-1.103919011174721	-0.09547386053187612	0.06048789991991833	0.03498596061195691	-1.0673528502270488	-0.7210809481788174	-0.5216279190559154	0.4333682375536969	-0.4333682375536969	2.8949805980814944	2.5999458999596907	2.5152127156553914	0.1561192293278033	0.9231151761082632	0.08524999037287273	-0.1879756868279019	0.2574118713184035	-0.039623822890951566	0.2654777059313265	0.3039333531402315	0.8731293415602739	-0.08338433528716926	0.0896893317334504	0.29697413561537456	0.9067087329079956	0.0	0.2476722873419704	0.1124329923454912	0.32573623008064434	0.2620444319629742	-0.08411017060146443	0.1872026157983333	-0.5535294142718383	-1.3161001085926625	-0.26681958462900823	-0.059178914665674924	-0.3469488700281991	1.8039895609237864	-0.1820210968448545	-0.15845304671124882	-0.5401144005661882	-1.194774879435605	0.10034285872450877	0.022756966050756056	-0.1075038779943922	0.008267108873805995	-0.7008416904897414	0.6667089595392861	0.4035696828442337	-0.6838897546325517	0.30491750220592984	1.145668908080277	-0.3695497155382483	0.0	-0.12825404295864118	-0.04134728315570069	0.2195697891502988	0.4811915442047452	0.3477717565695624	0.7605015015160959	-0.08870860848824247	0.08870860848824247	0.5749771013880158	0.25143751578127826	0.14814606275382314	0.538267196767138	-0.4060928350510675	1.0479116849296126	-0.1382720813768783	0.8291130589438875	-1.1857962441306542	0.19673129982631288	0.0	0.8140081945210121	0.6556877582191296	0.6828909186956293	0.08998652613421676	0.5621387298904104	1.3297796005695988	-0.151580911735282	2.0431579144123257	0.21076261059148216	0.2038820531574244	1.1990192700867564	1.474748601891983	0.6359967649499643	0.02583037190354176	-0.4269433840212411	0.10097058344879084	0.8638805912582033	1.512164244746578	1.6236773794472932	1.933850671096228	1.3418820383548038	1.6330096642709533	-0.3395305578148218	0.9496041886692276	0.862329877137519	1.5062566008954985	0.6671275247566069	1.7113584026190027	0.9215052271810178	1.4538093358370707	1.2212164656738125	0.4619647636931071	-0.020906936550750814	0.0	1.1863593230684881	1.3055668239390732	-0.07829714101055263	2.004093811010102	3.3071900520881568	1.7092931092864418	1.4227288317344218	1.6505179709759832	1.5557612065891293	0.7298342265524019	0.8045854735401792	1.6114719177523067	1.7387886043809289	1.86163996769854	1.8784629167306328	-0.15101651165029395	0.2377782525802017	0.12057408294872207	0.29049062378268875	0.0	-0.009179095846484131	-0.4233373029223913	-0.34731436287514583	0.1551833308325321	-0.2488029101051499	-0.6384270287791479	-0.1551833308325321	-1.3906524921867032	0.09355149859768463	0.17295525547968893	-0.9922314928618512	0.056374223874429134	0.21842652967471565	0.5258635415376123	-0.1976853569042074	-0.1453052437716691	-0.7854735083357118	-1.1227828439571912	0.1149868223093682	0.3889052588109143	-1.1497615646480308	-0.19831956744631365	-0.06937316588594378	0.3910030606026984	-0.2804856325549005	-1.1680653514871802	-1.0599610863118722	0.2450660815816743	-0.031009911907802667	-0.02830985787643048	-0.04807008832843085	-0.06560511809024128	-0.09055715151210196	-1.2375799298439931	0.11367520641867213	-1.2310804722984452	-1.0425308435718224	-1.2653843050086298	-0.7131771302904335	0.11669031412668927	-1.2319465271440249	-0.053664821883797835	-1.0856644610027841	0.1263208261058777	-1.2197984638505623	-1.0884674569354198	-1.2986574033438163	0.2365523833260719	-0.07350482750656706	-0.07532296248323432	-0.41735985125920383	0.61890212415092	-0.20154227289171533	-0.45776375390132	-0.13892639217665792	0.13892639217665706	-0.05814576969876395	0.0	-1.1438492701167076	-1.850871755695934	0.2275219179780877	-1.9560979956395737	-2.2617264958685586	-0.7297934289033838	-2.3779671749263502	0.3827516205838064	-1.7164951580794878	-2.4257497670311543	-0.23392002209192064	-2.0999365577924727	-3.0066266208831154	-3.115786357608308	-3.17256848897111	-1.0875706567298806	-3.4256327049396686	-3.178808689694076	-0.9605911582443682	-1.6299615162991858	-0.2000153958228834	-3.8330025432489774	-1.448043399907581	-0.34298126267749485	-3.6035730076736088	-0.3808546315320189	-2.9379198138457765	-0.3988187736089648	-2.8471954209692543	-0.6788767794805932	0.1016581798020626	-3.4470664486276013	-0.6039234530683659	-3.582001075834893	-1.7650569974153498	-1.9155830774761056	-1.5016016681723037	0.3585691880378823	-0.26624121069625595	-1.5191883833626123	-4.174167040849547	0.34298126267749485	-2.90596770748241	-0.7087203647826237	-0.4501838687253121	-3.1813320380084265	-0.9391984178705453	-3.2162374952352417	0.7570464788644138	0.7155396124819662	-0.333260975245381	0.09798004958732953	0.6074960972954093	0.2352809256580501	-0.3453111392162329	0.1895534969929233	-0.42873891777793016	-0.18955349699292426	0.14099272594517798	0.4497990312924127	-0.14099272594517842	0.4055925404036236	0.07794795125052277	0.1750999544846925	-0.0779479512505219	0.2548468692214154	-0.2327580095560053	-0.43333300066904107	-0.23024705817396995	0.2197180081772867	-0.2875641333516272	-0.3772167871380354	-0.16059051252292456	-0.2144955507700752	-0.22871120225096145	-0.4977022963001376	-0.4178741201602936	-0.2247403446496108	0.2277288382362421	-0.1854015388483657	-0.4670715437285464	0.018494401484768552	-0.33115887036096403	-0.16012190369101642	-0.2506286727820095	-0.2382124096620544	-0.3930776878214264	-0.4169549064942544	-0.21120092126903067	0.18198901237605056	-1.3491890629233527	-1.5454841966410289	-1.027447626986063	-1.0751530645293448	-0.9927828757471788	-1.0782196051157067	-0.08464903360915121	-0.2268092848232315	-0.18198901237605056	-0.6790626057471374	-1.051101882657388	-1.2644382224996311	-0.8252547344016891	-1.1728821193250756	-0.9439051042050934	0.025902825119996642	-0.02590282511999753	0.09130977476891422	-0.09130977476891378	0.5504905218201808	0.1737076858146014	0.2275241373150312	0.08057943863839645	0.03305627659513721	0.06254231772503083	-0.09559859432016984	-0.5941326292086	-0.08509970888362073	-0.08160069364703483
STM0407	0.02343306167379744	0.026718578367429302	0.05645408460117274	-0.1066057246423977	0.2509685817097473	0.2371091829644953	0.28647682712430544	0.28267467317377104	0.02510820455627716	0.04383783735043778	-0.06894604190671494	0.16882925017346828	0.3685752382374972	-0.0920960116809688	0.0991845712312518	-0.0070885595502794265	0.2695831939621076	0.3596900404381369	0.28100408966378154	0.3186051451163561	0.4916147104957371	0.5508376143835125	0.0707432249501112	-0.0707432249501112	0.2894675697010429	0.34628167535328114	0.6390813990169883	0.44111757485633696	0.7141213694864614	0.7158454781494124	-0.19108131389717886	0.19108131389717886	-0.9082325198858108	-0.2883870833333422	-2.726753822317205	-0.5596883728161721	-1.730004129692115	-1.5244736446632947	-2.12832013181211	-2.429403356491699	-1.833798838056536	-0.5920153183286594	-0.44332771266836346	0.0391513301419657	-0.11333623025734595	-0.4096523681317432	0.07418490011538204	-0.2694466273059941	-0.21407490359825496	-0.2268021444676949	-0.5318290549942652	-0.5617591293822422	-0.2872948479307285	-0.03844544019184948	0.004735015725739089	0.03371042446610861	-0.2314207417488383	-0.7821494445412132	-0.4021639508053232	0.2374212241769573	-0.2374212241769565	-0.17577559310461674	-0.2656094520549965	-0.30429700472417753	-0.061324344074909824	0.03197311211300668	0.029351231961903142	0.1992960266651842	-0.8443658396498491	-0.9588481881219372	-0.2792430328451152	-0.933619381419871	-0.627384146106948	-0.3679709455810452	0.08413694854312581	0.36039886760023343	-0.030852054695521325	-0.7456513733744501	-0.8448769595607288	-0.7419778545359073	-1.050872474523377	-0.9736354316045536	-0.9243444340782352	0.35234407730740713	0.7616777072482535	0.5326351558949618	-1.0221823459754258	0.6732956081744828	0.2268386188834777	-0.6087359759617463	0.3818973570782696	-0.4725307003886998	-0.3823415109793089	-0.1898052166984048	-0.2316980047063639	-0.5578104461034643	-0.443425016818682	-0.1490219592469142	-0.2889459105635845	-0.7395743207147145	0.07975334832006009	-0.3685160201149049	-0.6439930096543529	-0.5988954366018202	-0.8709878476032841	-0.08625805010499032	-1.0481383990403117	-0.03238706842930661	-0.35730033688582097	-0.1964586097040817	-0.5006854007336603	-0.13688390649222004	-0.09540003546486008	-0.06924688207264572	-0.5203291822153746	0.3557440920516601	-0.6315872608134221	-0.10687918783932117	-0.21838850075914173	-0.2475296225324071	-0.4642239851235104	-0.4246043631559751	-0.7975359456765343	-0.9300942870618174	0.158122033277472	0.052285688730437485	0.08596448787722544	0.031292719116724044	0.04926803637608401	-0.08056075549280628	-0.10927747504536534	0.10927747504536713	-0.02421143103615276	-0.004587449604964711	0.028798880641117464	0.33994604364735714	0.3026168133391618	0.058464860387879014	-0.1763489320688203	-0.07456635625965635	0.2509152883284749	-0.14696447153294212	0.2793285278428028	-0.018874009058434282	0.37666400392622457	0.031269783249385334	0.11103968843766676	-0.3458651679135913	0.1329351271982926	-1.1557328958239044	-1.4261012529854409	-0.5255930990327027	-0.3707701532287659	-0.3300981060183048	-0.3763587561663426	-0.04331518420810898	0.4196739403744507	-0.6782357206433867	0.17469564897573253	-0.19569257148045693	-0.033426702459369295	-1.4035906340315505	-1.5720890534283534	0.1518920289934016	-0.1518920289934016	-1.7246646940155284	-1.7008124175271364	-0.12911299787820066	-0.0718521908173706	-1.200515946531694	-1.0364676756882325	0.002804970017601605	-0.002804970017601605	-0.009182814172609357	0.009182814172611131	-0.10011448273009904	-0.0007109438212236086	-0.04317769990555398	-0.06862641705378891	0.8394497034634112	0.34837333314251584	0.4934021250906389	0.15120706212692706	0.2072813036492392	0.09261109379609866	0.22792324808205944	-0.19241924176206204	0.3322746929755533	-0.06741779114839375	-0.13960688692193113	-0.11467228198235002	0.3455575013344729	-0.1791843308964287	0.4547667006483396	0.2925537263078324	0.1858997098552724	0.3807922670108832	-0.04423877005139065	-0.07427614302106189	0.11851491307245166	-0.31002024313317644	-0.37499398738772	-0.3625107538879284	-0.012239458488272348	0.2291264436690792	0.001271636391246389	0.07458210847209479	0.04003151724122666	0.16581397323715666	0.0365937690328586	0.3266898006628587	-0.24062896092473274	-0.07398828263365509	-0.14527329277881762	0.061047480988124285	-0.1565049036414674	0.14800465385764028	-0.1854641464714586	-0.1551381610354241	0.26908362844584666	0.2271226283378027	0.1866616561305161	-0.13967331669100247	0.3482994207426646	0.008652980724418669	-0.008652980724418669	0.021670546365061938	-0.021670546365061938	-0.13946905619541372	0.10814635741423297	-0.0625076747787503	0.0496523045805537	0.012855370198197493	0.22086115772519666	0.2987544696912776	0.3171504800146687	0.5005758930762738	-0.5005758930762738	2.0449819482344656	1.4045345902176491	1.3088564476903273	-0.4491435442717222	0.4198659914730065	0.14606078313140536	-0.053923804457035374	-0.5169523745198212	-0.26991615827468785	-0.3896263044102657	-0.6821816682959421	0.052886367433918835	-0.6164288885726208	0.06544894842494743	-0.22831084335017604	-0.07520376916080096	0.0	-0.3595695119826594	-0.7032248231569813	-0.277137311999919	-0.06166004359729271	-0.5586306367552734	-0.4345667108346909	-0.8442177372963657	-2.0718378459143176	0.11798094403184756	0.031146729266378518	0.07537437079532516	-0.6887621442911129	0.20950807404954475	0.044578202224482055	0.08554305515548499	0.10100079552466744	-0.3858917927904297	-1.0727393555191442	0.16428553400993984	-0.03231296919195792	-0.020270798257469025	-0.9745681561264332	-0.3798504507195606	0.2718233321590109	-0.37559357694867934	-0.7419166612995785	-0.8379661696326997	0.0	0.1870428409031426	-0.3419585915415677	-1.3875832322475097	-0.16494657979882274	0.4045824065326809	0.06702999888875373	-0.17096874300775422	0.1709687430077551	-0.05940998960540611	-0.3659439463468246	0.03499876869330265	-0.2629493340386162	0.16478173478644464	-0.8678833201139929	-0.9924376624131056	-1.19728823947431	-2.334611528014729	-0.0978131039395116	0.0	-1.041325049080382	-1.5213394783253005	0.2558369150545037	0.0969125557088546	-0.007898310173555245	-0.3331975584591991	-0.9506865334390336	-0.8334209737059739	-0.3847345851496549	-0.4525430152204581	-0.8289756131545579	-0.3002265630168459	-0.4868377683559757	-0.60875512878164	-0.13135408786344627	-0.08088197358429207	0.33578715744422105	0.2531838227733996	-0.5120881472390053	-0.4156358181315234	-0.484796558831663	-0.04354384841211534	0.0016473060596968734	-0.7960539749683297	-0.22211860885155946	-0.20166275409772536	0.03566881770155561	-0.23011359464911685	-0.9638608346578206	-0.059761070957401685	0.023098771863061533	0.29930087472770417	-0.8058639637851384	0.0	-0.566256360753389	-0.13953350577309465	-0.06867956768514816	-0.7969322602370887	-1.6618844614087518	-0.07669049652058035	0.2616930539502569	0.3447411178473985	-0.4685229251131542	-1.131264442538897	0.4523225878787986	-0.4892650944368136	-2.2334802293642597	-0.8052717395049722	-0.4068051673987796	-1.1479338798023777	-1.3258981522923543	0.17445378746335116	-0.2778241907177854	0.0	-1.0275896563322815	-0.245300696917095	0.16710302917290765	-0.1851791234827856	0.11969313160451556	-0.040921852926365083	0.1851791234827864	-0.9313595338283668	0.0009456065409301216	-0.02800623521232115	-0.6193440014598002	0.1826917482009032	0.3970241378761905	0.3224601011407291	-0.17065217108138508	0.20370795934233232	-0.2360853551552405	-0.7534953015634676	0.3005353406505433	0.522373593220328	-0.7912000759716395	-0.09612892742054767	-0.1734954577742167	0.08794822169069771	-0.1386253261006365	-0.8196901906076874	-0.497277259124056	0.4237690295328944	-0.05855658556803345	0.2408873772663717	0.02450567152285465	0.16787967718567565	0.04469276860121685	-0.8598828891075483	-0.1923853487085312	-0.4178455390791501	-0.5967272996109667	-0.566007151595378	-0.214446321537495	-0.3379122287501639	-0.3502916324747209	-0.010082020016912274	-0.4230812430182649	0.10337451734357916	-0.8112027190875537	-0.7833139852391939	-0.748917266190591	-0.3125226630994717	0.2486346704267035	-0.31086933118794136	-0.16966521313217875	0.42116261610498107	-0.2514974029728041	0.6281144908890184	0.21878154529543448	-0.2187815452954336	0.3354093764607837	0.0	-0.7211545482567858	-1.3249959144450782	0.07045942310619502	-0.8843622837092928	-1.4460543916048607	-0.21572109143333407	-2.498311728580412	0.2612662301669806	0.26483641090552457	-2.567197213620143	0.5821593550270805	-0.14780806523542722	-2.0466212745560197	-3.123733825984801	-2.4771306961386994	-0.5324217042178274	-3.93657280071428	-4.079686156320782	-0.7590062100204289	-4.476705178727934	-2.3953578626783125	-4.2883545566781	-0.6361928223884554	0.07062720266691612	-4.0265071968121715	-0.4495504005031688	-3.169246792385575	-3.5403969511378834	-3.706503293879134	-0.5583102766195136	0.036139996228532915	-3.885769891475352	-2.454357342932795	-3.920272290647708	-3.41892725473988	-0.5327631027106641	-3.4915268626482487	0.12699105858560245	-2.763192910150745	-3.5502248468205586	-4.1017420480590445	-0.07062720266691436	-3.896392632081788	-2.8091216490236857	-3.0449072758090576	-3.6057680196782167	-0.7169999184764286	-3.5173217739322387	-1.6759895455878224	-1.6370829885813611	0.021369353980608352	-0.14070704111210475	-1.545361173136386	0.11933768713149462	0.2170541628797089	0.004948872870651043	0.32978478690861834	-0.004948872870650156	0.055758254714246995	-0.125395027839188	-0.055758254714246995	-0.1083998782676492	0.058806499365202214	-0.22486205067697185	-0.058806499365202214	-0.1253828547040534	-0.3620708737463776	-0.10067618718958472	-0.8696307845741851	0.019051540570300673	-0.3160821599796257	-0.17795930546783725	-0.43048600331388975	-0.2649764829693577	-0.6989438751640433	-0.020389705981584072	-0.15403110118875676	-0.766492695100423	-0.14336244809312326	-0.20060248708172068	-0.26877049143372744	-0.001365045692468314	-0.3903214645190456	-0.2519567548148327	-0.16746505497535755	-0.01768649487783236	-0.15610529511527105	-0.1415862878999441	-0.20677862142172465	0.16026347255987528	-1.9269147603128896	-1.81502775460421	-2.5596866519645167	-2.266650552132245	-1.593169975114173	-2.3730404725713696	-1.191309317387062	-0.5700036563721858	-0.1602634725598744	-0.3435355753253964	-2.7424914262312305	-2.458769503209598	-1.9929083794148663	-1.8553213160514923	-2.2801271579825966	0.03655971582606199	-0.03655971582606199	0.02124296441557316	-0.021242964415572274	-0.19005542744517	-0.07864059667916834	0.09649585031743868	0.022359528814309467	-0.03135752958967153	0.005934204869110005	0.025423324720561524	-0.5051934393924382	0.17747220901687474	0.014901207592892263
STM3958	-0.006913462996963382	-0.08318490411954471	0.4696125278757313	-0.3795141607592205	0.5206112842859891	0.3154609211195085	0.15089004143085916	0.37506722256150216	0.013613237556752368	0.06810057092237543	-0.08171380847912957	-0.3003285105641931	-0.035908003230475494	0.06432173380830086	-0.11386736521380493	0.049545631405503165	0.043927707422025015	0.11096441897394717	0.1912038862085934	0.568008679705259	0.73596398624864	0.7743131062325839	0.21143937975207994	-0.2114393797520808	0.3108956067853912	0.04404366434207319	0.3551614090170947	0.3661616026270256	0.7705828309961777	0.4148501481736808	-0.06183624638273244	0.06183624638273244	-0.2244066330735821	0.24562824525033464	-2.115163993944707	-0.06513787215354849	-0.887772482009888	-1.2688474715023508	-0.061860204226515066	-0.208239880660523	-0.6046596751107121	-0.0014463114993619186	0.01924171914097528	-0.10618680164803074	0.12016287511197188	0.19815671582571248	-0.01397607346394203	0.33157237405221096	0.18232637758492576	0.23776401755808066	-0.3861053455516448	-0.5766038689479407	-0.4246862281898611	-0.08343471427301362	0.06982667239096596	0.013608041882045008	0.8846777248956332	0.6828246184991222	0.6333621253568902	0.10007563938029752	-0.10007563938029662	-0.07789612984413985	-0.09604552420027357	-0.23946424114056075	-0.09963657380293788	0.0612019823559633	0.0384345914469737	0.19553562963156598	1.8237474880299576	1.7688056070171498	0.27857079192429346	1.4550456964870715	1.8659591418372583	0.2019428700372723	0.3566082022855879	0.4926580834309435	0.1584916540023329	1.8801772925658282	1.8578859001564547	1.6910278561662802	1.4851482231173347	1.209020436131488	1.665708017193812	0.582909425347566	0.5676742240340014	0.7178437939868427	1.3585421607479615	0.7803614324182666	0.08657124019558182	-0.2611452208768128	0.17457398068123098	1.6563374412726797	1.7020567086702751	1.653219469962364	-0.13592690301009736	2.002813570084741	1.5041704429262026	1.396695938328702	1.2924467732438965	1.4453224321988367	0.6290485689357591	0.1164453667263432	1.827164226125693	1.7083113267583918	1.4860107412210917	1.5432774920720398	-0.2547669382969424	0.011033307404318292	1.7741999053581416	0.4499998460602557	1.486776624060906	1.2980990501558018	1.5981294457582305	-0.05399169958503336	0.07706453255939127	0.4633767087244065	1.3329435909779679	1.4263839601496018	1.6736510170153656	-0.06434401440555337	-0.03987741333592965	-0.2594067965705369	-0.07586076248792484	-0.1024618441926588	0.022280308996441168	-0.08704590103184184	-0.017271460145013684	0.04837173142174045	0.009247759897305308	-0.05761949131904843	0.06197488850235189	-0.061974888502352776	0.02382787028309341	-0.0399642537211804	0.0161363834380861	0.14351336121363012	0.1017635747118062	0.01109089132935459	-0.22689472582716874	0.10409292404265537	0.12280180178451428	0.08599604110934768	0.8017205002152021	0.293335278956218	0.5235482967988679	-0.028413542048996376	-0.06539526677846473	0.03435383066855646	0.07196869837189722	-1.3087784394156523	-0.9604614676601306	-0.3185602113732031	-0.1778145470543233	-0.3787183121569955	-0.09490426175239808	0.06545933556948391	0.02944492618291328	-0.4514636707240909	-0.6695963665008726	-0.07205552354948885	0.2598112923561437	-0.5387701978898649	-0.23981831403563625	0.0773386737475441	-0.07733867374754322	-0.23199770896349656	-0.2890220531030812	0.9965231906548936	1.0530231209200736	-0.3073462754031269	-0.1399004978739633	0.02198615501928991	-0.021986155019289026	-0.04548076060642536	0.04548076060642536	-0.017825389815273596	0.003425139782025077	0.03275718738162592	0.024287826350048114	-0.2819107818251805	-0.2378882619441409	-0.15817704036268854	0.3653532148006571	0.4353336713976877	0.31504107194461817	0.14611690866165805	-0.4131642953225789	0.051462545589696866	0.04637306743167624	0.04323374376881528	0.042749755318212124	0.3591236028804703	0.07248619758260766	0.30127785550235586	0.4687142028342137	0.6349057414459001	0.6347698130277486	-0.179729129474695	0.0963360499124022	0.08339307956229193	0.4600722599226028	0.5393924785372528	0.5777389150075409	0.03501307449887303	0.09081618999263252	-0.22686503970395666	-0.17688268558529166	-0.3215796303260676	0.056163124520642434	-0.03323164634417086	0.3131746931152346	0.2318878165832361	0.006486985095818021	-0.29251074491367746	-0.3106962554544319	-0.12345543455349706	0.1073790146821807	-0.06659769499456925	-0.09730317508844788	-0.06472252808804146	0.19856025656809795	0.13504910144626692	-0.18457352098611413	-0.05580665340585611	-0.02742691238306261	0.02742691238306261	-0.03349034464156109	0.0334903446415602	-0.4458143517824249	-0.242425418552398	0.13603747116767195	-0.15023049860160054	0.014193027433928584	-0.3866014673242675	-0.3494200237270024	-0.5388731438353553	0.6925396761397016	-0.6925396761397018	2.9714624335279565	2.6737964297563406	2.5282249621128843	-0.4712561048153523	-1.292067375693021	-0.7663733485540147	0.12530858573788084	-0.006695442683816388	-0.9625339910932444	-0.8044860391609001	0.10935408336313213	-0.5268035869090449	-1.0911394207839988	-0.7754648373207162	-0.8446712503689744	-0.8009472130371176	0.0	0.3743152161705039	0.042222316858562266	-0.4231684409256689	-0.9747068237445192	-0.4990496203467973	0.27221877193681104	0.149911724444995	-1.4216924644770568	0.06701351221234297	0.10764509398884314	0.1805212338075135	-0.487435751800823	0.298570434467325	-0.06408546221776135	0.153624391963314	-0.2435973536118867	-0.5844448441943362	0.35992639833509976	-0.06088565541442215	-0.2812997031173552	0.17270102263369935	-0.5699725273480984	-0.9503315999614212	0.2646088337420132	-0.4333145093366193	-0.3367842264003178	-0.31577278958667154	0.0	-0.06209896712857521	0.7143456140411688	-0.3389594838798775	0.2798032138035218	0.06325279267696349	0.8953996742987176	-0.11589146162500084	0.11589146162500084	0.7050749153562865	-0.4784165997498286	-0.13907060968985085	-0.3250545297992593	0.20842504689268626	-0.6270242070902414	-0.4189690359228039	-0.7405716614388425	-1.6307503925938995	0.029707839302422382	0.0	-0.6177447394249995	-1.0100783601693957	0.02046397429932689	0.2368552565824409	-0.09026483665576013	-0.12602200064040936	-0.3961955139368589	-0.5807496718189338	-0.5677961524754496	-0.86653177812852	-1.0650096684024009	-0.1969133208821061	-1.0254317668550952	-0.16441862976176402	0.1125017628268834	-0.13848461977724913	0.3773125349164186	0.7431366361140714	-0.2117393083979726	0.15775893594133986	0.149298711891662	0.4707552507964037	-0.06592458822389967	-0.2357331799715574	-0.14062317027108406	0.4079264251300456	-0.10037644177220706	-0.13665959895151225	0.06466385829252719	-0.0007390300184049182	-0.8619095900030063	0.5284056730484359	-0.3088928890096572	0.0	0.4926900621392347	0.5251912763211708	-0.033542706170493375	-0.12479244718516913	0.5825895095409708	0.24910339823069805	0.6021646054813301	0.93870727933942	-0.10929525794739448	-0.11361598721863952	-0.034787830428342666	-0.3888432341327093	-0.9733043807981856	-0.161475830182499	0.5944343725355647	0.7076068912462885	1.4032446656538993	0.07387321137677194	-0.13707851867899554	0.0	1.0619893657993158	-0.04060802553120802	-0.06748758690622214	0.04290399139985812	-0.15433086865636092	0.32842245566602113	-0.04290399139985812	-1.0092773056456412	0.20204094233887915	0.07807494209760524	-0.6895050319135683	0.10754095709227318	-0.053846943974192214	-0.1198413814896968	-0.8613044900758497	0.2382867381431301	-0.5032363422795479	-0.980378097504655	0.1176190125808878	-0.19816277738185206	-0.7230861133719602	-0.024162818637460504	0.0679801542694074	-0.4410618198199172	0.03310528711826155	-0.8104676450315074	-0.6053330322722106	-0.0022108554145265913	-0.1614530805524188	0.2269625461832163	-0.03332555004586535	0.16711192318418	0.029335436225324862	-0.06143521352058201	-0.13378637313831465	0.04136125199884155	0.07112100625830653	-0.08681413924594937	0.09889365832598074	-0.12567675446004326	0.12047269987114186	-0.004066207720788029	0.05373300250347768	0.05205541407569925	-0.19575651329326604	0.1317564688441646	-0.10862815002300508	0.30587365656430165	0.051849488794550425	-0.07109287165271194	-0.19251290089273088	0.263594203176428	-0.07108130228369802	0.126949743304829	0.16940631739183232	-0.16940631739183232	0.0585925301500243	0.0	-0.7943762206886174	-1.6102315183060547	0.2221142539594352	-0.02178300113399967	-0.7063997305888591	0.18135608836593767	-1.4981220223453582	0.4605269180043443	0.21546929665791129	-1.5794837000139743	0.6835690451737282	0.25675534560871505	-1.099224748935666	-1.6342263677195854	-1.1047962000003162	-1.1232084094562609	-4.159044005143433	-4.127734446377486	-3.8490608626116236	-4.042225876328171	-2.584044883259502	-5.066075614487564	-3.2899103568577868	0.14593130300299695	-3.2727563724777498	-0.07225769559858898	-3.634553552327787	-2.7840262668354177	-3.741268901258692	-0.11503465283234693	-0.03375055302334306	-3.4258670610915543	-2.501919927123301	-4.8488195835163586	-3.5591859638569985	-3.4476971856258865	-4.008659354778299	0.04458318597512178	-2.7716514393404594	-3.9554592483243622	-4.224793560028226	-0.14593130300299695	-4.9298665706994615	-2.850758576069811	-2.958836895564444	-4.740481276498	-3.850824304981564	-3.926623581127601	-0.2905032954213427	-0.4449944917417126	-0.10923605602773012	0.154656576882358	-0.4770868800661266	-0.04542052085462611	-0.30105228686399865	0.13996924636284191	-0.3101258605093147	-0.13996924636284191	0.12224333419586665	-0.1351677281371817	-0.12224333419586665	-0.08415661162957201	0.06618752981979092	-0.0003044611635285577	-0.06618752981979092	0.04724583412575889	0.07537147315433046	0.354137277684754	-0.2437422103655553	0.08576486389573112	0.08505578351904307	-0.15107862603373154	-0.5330388777084076	-0.06740115056147468	-0.2842172164601591	-0.09183630882761484	0.15575280626479504	-0.2648435460409235	-0.33308405070439484	-0.04586098052976961	0.28943179478399017	-0.03736854568967196	-0.06801155352992527	-0.3850378188891854	-0.6234707271297939	-0.04839631820605828	-0.3511024649503209	-0.043379888218806784	0.016831059067337506	0.04546887988858028	-0.43782743627174	-0.07289892481839733	-2.299583178548996	0.5857483262505241	-0.00769621820324673	0.7057262270123745	0.4918290291034389	0.6641034292218571	-0.04546887988858028	0.5805411047027382	-2.324872030409629	-1.5463932441576749	-1.3826847047846051	-1.4177412394778912	-1.1461477315405757	0.12962630971751474	-0.12962630971751388	0.008129397866665222	-0.008129397866665222	0.38988270085182203	0.2221390449102696	0.4009947359804906	0.5107199222359062	-0.06859199713287634	-0.02315199705474491	0.09174399418762123	-0.6168608997140783	0.0328689271377538	-0.19619101735154487
STM4130	0.028916347288118868	0.05861023528527465	0.045268654359213116	-0.13279523693260575	0.0985444769328332	0.1924114237956233	0.1921243462607265	0.08452379082146244	-0.027185633493767014	-0.010893074023635485	0.03807870751740339	-0.4926092068985666	-0.12645542126107134	-0.2390792118937357	0.18807541061623034	0.05100380127750537	0.1891517290928197	0.4810187303253573	0.32137961767744017	1.0503151388338765	1.007090317453975	0.925277089644255	-0.13605637096844347	0.13605637096844347	-0.0788127942731709	-0.4847118695598312	-0.1283973603109576	-0.09888026114005743	-0.07558076995093542	-0.1943299008519448	-0.12526394813924835	0.12526394813924835	-2.3889412866648843	-1.539628425711996	-2.723051218036388	-0.2288375593383423	-2.1207305391764932	-2.5449732233906914	0.654421852295302	0.4781207695945806	0.3398597033202737	-0.3655783277590876	-0.12007201910397568	0.0668926078223766	-0.1136494711738658	-1.7850613596480338	0.046756863351489215	0.8412718744602987	0.6720617141588923	0.7358013455731287	1.166214222696306	1.1567172372372545	1.32451874064743	0.026421395167379732	-0.046265001423047465	0.01984360625566773	0.4711889227051422	0.06562443318412736	-0.07555379464077294	0.1158284856991667	-0.1158284856991676	0.09298015575518903	-0.1950621254897742	0.013244166117469373	-0.08562340502609089	0.03700147390938557	0.04862193111670443	0.34222835181627165	-0.6894568602785718	-0.6826379709534152	0.5034136287488664	-0.7169672895436046	-0.2899194686463904	-0.2255067883780901	0.33263735758521484	0.7985837585948339	0.3161900581619585	-0.548716170372991	-0.8167437095592716	-0.4361000902012561	-1.1485431125789916	-0.8669585309745198	-1.0085496438209995	0.6301268898873476	0.7844082404030086	0.5089768436691608	-0.7756424575437375	0.03447444127908739	0.3516934792570145	-0.4004706696834299	0.048777190426414485	-0.9959833572080736	-1.2478092526456708	-1.262050048182532	0.0466427228084445	-0.05769030071039349	-0.9680918328910142	-1.1346004568404835	-0.8377669102942011	-1.0889829096520358	-0.05944414454613156	0.3549072603773125	-0.729572130976913	-0.6163800576411207	-1.0453081075201451	-1.0889728236060714	-0.3459890338051341	0.34025273258956457	-1.1698888805199834	0.1295245933297089	-0.6110925651236503	-0.9969714246414716	-1.2189493170807193	0.16080059293774962	-0.13155073410791118	-0.090961642572033	-1.4223617594524214	-1.0165441497541714	-1.0653541804293258	0.3852465981836773	-0.2500669254982766	-0.7226521487202522	-0.972622642939812	-1.2445547296004769	-0.05539807804308694	-0.18125634574557115	-0.43571352797557417	0.06752527558450794	0.04139519434449923	-0.10892046992900628	-0.1257857854249922	0.12578578542499308	-0.042903003230338584	0.04220534686600708	0.0006976563643332767	0.7596893422869186	0.3604181104131517	0.3526993830729124	0.1513174378061013	0.011750551133934195	-0.1630679889400346	0.3748483303166239	-0.2185703567166	0.3549570176738568	-0.8520849686680738	-1.1682026480875018	-1.0091310921234722	-1.2301731834130334	-1.14347872309019	-0.6872764842732151	-1.2420836290415425	-0.776150998334205	-0.5689098005733371	-1.323592233723459	-0.15850040339484914	0.005067812487731693	0.15343259090711747	-0.8720138913135971	-0.3604990982614984	-0.003284740115844897	0.3048112419430282	-0.8189446472605004	-1.0829323775787314	-0.09151077812108976	0.09151077812109064	-1.465053284366837	-1.6436146490340091	0.21330342212024966	0.1855178155953796	-0.3344998262125776	0.26546652974575125	-0.07897198277838058	0.07897198277838058	-0.04355299982064675	0.04355299982064675	-0.2372305833996302	-0.18282008862180896	0.03658449671717623	-0.2817095728669372	0.2127323074520655	0.7897512221297722	0.612935465614286	-1.4638250633638483	-1.6354766509172067	-1.6106643851585378	-0.4127994308471683	-0.477188014582941	-0.2576935362244086	-2.27772691847931	-2.488462660238929	-2.45171051492357	0.3475403547032698	-0.1902511655492712	0.4746453029090834	-1.1316968405852688	-1.333157547293408	-1.274108681777964	0.00662837504465319	-0.2394779641740561	0.2328495891294011	-2.0056600234171933	-2.007078423854028	-2.08672089425201	-0.008167209578178179	0.23550015616604725	-0.041847139929381605	0.04056080875458168	0.055498120440263136	0.10541027009340986	0.0952144235042871	0.2645466049185572	-0.12186323582452376	-0.0397889883266167	0.08457417651911925	0.3846335585727632	0.10634074913208023	0.2447986544913654	-0.11986316351424532	-0.19571116783943146	0.09266406501006763	-0.2561711376141842	-0.11634487837843732	0.041682119678416285	-0.1449475149411068	-0.003211596097175473	0.003211596097175473	-0.14021847917357988	0.14021847917357988	-0.3593570447686032	-0.3638666088547007	0.18472704258162145	-0.15517679371996485	-0.02955024886165525	-0.09920826247205028	-0.10453786521721664	0.2138248587150966	0.457961398352877	-0.4579613983528778	0.8066682919377817	0.6937687530933792	0.4739357942147953	-0.7056632064241652	-0.2920386755121678	-1.1892522652193724	0.07694577750002463	0.7990632806103477	-1.4395433658578505	-1.7164012592582958	0.3320837125883473	-0.3863413720279079	-1.5147634782939858	-1.200323723610417	-1.2136916286459691	-0.25848324269278233	0.0	0.5841284698343188	0.40098866415562107	-0.17330443988448965	-1.366965678445026	-0.8102569249594014	0.5997826883082507	-0.2606154142693997	0.40699336546049736	-0.1795125182002737	0.04608001627691749	-0.13091962665008786	0.4230072160949687	0.4187044151579107	0.04856805207145065	-0.15444614434585358	-0.2954372682268129	0.013732608670743218	-1.0477050037604938	0.22520183003322106	0.09301844601855168	-0.3697574314667724	-0.22954560462622275	-0.9076155262578044	-0.3005904356964626	-0.04222071144601891	-0.2494959959238577	-0.08922085537073697	0.0	0.3705177054630209	0.3477083442177129	-0.892452917573566	0.17257366379784495	-0.13330442987829638	0.3837387804804768	0.00961386550150145	-0.00961386550150145	0.21090503301394128	-1.3995648878323887	0.3933595541667891	-1.2287149421850545	-0.11019601047371363	-0.2826667082362473	0.05388848955367465	-0.15415800967111082	0.4405497882778127	0.21461320008557472	0.0	-0.2802350129953668	-0.5577881862797858	-0.6904939710683697	0.6034081499836388	-0.6395241774828664	-0.12556608799445002	-0.9813607015047224	0.5756719212879506	-1.1968812185363928	-1.777070967130931	-0.4578149756655439	-0.13571586435462546	-0.7653915613017475	-1.0005943956202383	-0.1833588671775006	0.22057573100963968	-0.544398229757225	-0.28191213858985353	-0.5896108227781323	0.09704902936132154	0.42091176606552416	-0.6777272464462865	-0.3187712023712983	-0.08527905729649365	-0.03871730222791482	-0.8339056816133015	0.3781369050876986	0.23698572919999794	-0.8872869811818695	0.23850928260385995	0.2079588767665399	0.4436151320934361	-0.21638585752410666	0.0	-0.43892624673369696	-0.5597537018907142	-0.6365533540157502	-0.6729903417579663	-0.07569781814330499	-0.8565435815613309	-0.4006425512843812	-0.16498148783002442	0.09525369778973047	-0.7512476992783093	-0.1502472075292456	0.048298149336333474	0.6908950785546182	-0.07921081362527005	0.4370467158550913	-0.8999693351856415	-0.09605232610782988	0.3038179264936147	-0.5242534945398694	0.0	-0.6318182214339599	-1.3042227371082389	-0.07369176235218068	-0.14472214427246044	-0.17210675037025425	-1.5437637451993451	0.14472214427245955	-1.3422049622151202	0.16962321276815828	0.08370241493549012	-1.1161706972366696	-0.053599097062509315	-0.09260996038440704	0.4643417203691485	-0.4244609016715746	-0.04605794049458645	-0.5371909568884901	-0.9713001105892901	0.1118490239712946	0.4966015469358842	-1.1718605643056217	-0.017667747504360953	0.2906016658422308	0.3133603746028584	-0.273026070688732	-1.5348896882212701	-0.8365088360653665	-0.1713067195118736	-0.012435570368618087	0.4709078580683306	0.02787761677145628	0.4645441933492638	0.1347177142092919	-1.1076019009330342	-0.4924218101207174	-0.6102679681549956	-0.5424974250381034	-0.6556214823723501	0.043923306054020735	-0.5541105859376243	-0.4482305146734342	-0.2512467853361171	-0.2448029346577778	0.08233536792023878	-0.5092323142324302	-0.446506689318988	-0.5948648373672378	0.17723949101528902	0.12705131841599826	-0.09001789840474395	0.0880533126078129	-0.15238592099795498	0.0643326083901421	0.4899569322134783	0.3334014568426733	-0.3334014568426733	0.4664558778837575	0.0	-1.1787149645901946	-1.5134422628500976	-0.12018328661774548	-2.126249997103326	-2.5498541283091933	-1.0525846969506976	-3.7935784941543984	0.0568767859378676	-1.0610619394325491	-3.333367387276149	-0.4959387363903786	-1.8198718023718503	-2.7316703206925204	-3.316493293155019	-2.851084692197957	-0.943844595032724	-5.0639063415526415	-5.198082961534475	-0.3036242081096789	-4.290909388149943	-1.7982695738494048	-2.4349723100602363	-0.02228642657747581	0.0997720462202114	-4.665246617542722	-1.2587721513141812	-4.2778017626689335	-2.806679380479149	-5.219080143001807	-1.5913041072081435	-0.05107159456434207	-5.100904742558093	-1.46025155048906	-1.7877633552626058	-2.589569350771732	-0.23859958037312445	-3.0300202894758765	-0.08275201835861967	-1.891690107024906	-3.1476179889391784	-5.380194003487492	-0.0997720462202123	-1.6638665722180628	-2.154296328959493	-2.3293155560200534	-1.5221438644098138	-0.4116009322063894	-5.107559439528128	-1.5173435110450075	-1.3130663867856267	-0.13093220015717133	0.1912750172004527	-1.108792014458002	-0.06034281704328138	0.16916764230633685	-0.01256576705149115	0.2828573976135509	0.01256576705149115	0.034262140116668505	-0.02888890112795117	-0.03426214011666938	0.007280777958746044	0.04334577156043107	0.011031007119814085	-0.04334577156043018	0.0499995807732736	0.9256916539213336	1.2953168735341096	0.3773235506212701	0.07678186548662325	1.0642475350064444	0.7425910177856947	0.4521430431793752	0.8496841133570321	0.5740008422476919	0.7362893410626148	1.193743209541947	0.5788604269588165	0.8962758081842921	0.8503760165795741	0.8575339972443103	0.02775161409110272	1.0033029297686928	0.5831385253065609	0.6991356121928387	-0.10453347957772507	0.9061785600109316	0.5993753827778638	0.8624750678892621	0.018387626127990497	-0.38880935678717066	-0.4767695753518764	-2.2720010733393883	-0.4859763051958512	-0.37817089474359467	-0.1312413298956594	-0.21800526305236145	1.1733346770179387	-0.018387626127990497	0.7085304393184599	-2.0769697822543494	-0.7747747206912905	-0.8285434935508897	-0.7916832824072193	-1.207421285288322	-0.046510125344476634	0.046510125344477515	-0.0724667867537363	0.07246678675373808	-0.17781697546499942	-0.17494470328439782	-0.2262653362500995	-0.3434797005916188	0.03357537144033795	-0.07252444277358894	0.03894907133325098	-0.9893350185950354	0.2820669626271881	-0.07260867577954322
STM2318	-0.006512617524258246	0.07216682980017275	-0.2643689419383293	0.19871472966240944	-0.022442702052080318	-0.016884626162770644	-0.0205629177353508	-0.03164367717274175	0.07218619064075417	0.0672323061700899	-0.13941849681084495	1.8881507360677725	2.4371702222792297	0.0664680713789556	-0.1768104200055225	0.11034234862656513	0.0410241313147619	-0.028669366271963707	-0.09264176370911237	-0.20967390807135988	0.17833204336886954	-0.1397119972775842	-0.0541248325376742	0.0541248325376742	0.09354890119239644	0.2413925950712752	-0.5438179922539348	-0.7618607705383083	-0.2231085155142507	-0.4774513948453052	0.005169498973148556	-0.005169498973147668	-0.9733219561169166	-0.3771545479562573	-1.9095149706873336	-0.203613812187875	-1.3294517008961655	-1.0618259983768643	-1.7290344282257368	-1.6343490421954137	-1.0265178713745815	-0.3313976568581252	-0.0550737293196768	0.3630006266150368	-0.6020805603095319	-0.32053545399184724	0.2390799336944962	-0.2520105507475847	-0.3120733568660601	-0.4311028654819422	-0.7124603130059342	-0.6988144977457731	-0.2964774938843604	-0.15447856351260292	-0.042947481317822785	0.19742604483042392	-0.30710164939354634	-0.7697163026271356	-0.7605964491461119	0.1956724953064964	-0.19567249530649544	-0.04466077139387359	-0.15839015936226275	-0.17610848749634306	0.033918558768460734	-0.039815024203864624	0.0058964654354021215	-0.601146153870296	-3.9469738859179806	-3.673424381853288	0.1335026333709397	-3.929475607333568	-3.5511953009043493	0.5012226528742403	-0.4741089847147482	-0.5283640800001894	0.5937130698384987	-3.836818362959272	-3.6274168252507137	-3.3034879130371566	-3.598193578285698	-4.550775055260601	-3.762766650897002	-0.24752998966148002	-0.040258246356023264	-0.1689120720517394	-3.581804727297154	-1.0150114145145777	-0.3676173624349897	0.4402478088142363	-0.07263044637924665	-2.7464248703574734	-2.3277292167738084	-1.947692935722518	0.006230820146628346	-3.0526070800200684	-3.126816124556949	-1.6398849343967257	-2.4534433560304336	-3.6700908977056814	0.3010390124217217	-0.014853362335365716	-3.288734805069293	-3.668574284089463	-3.1290063817632885	-2.1112509779295685	0.2690115384411769	-0.19885981105767486	-2.5749894985155013	0.07846957036113801	-3.0645176121964885	-2.2766785513744114	-2.2194807301376382	0.5010931712569189	0.5503506534881435	-0.11950113274492935	-2.3701679928994634	-2.19695497283644	-2.7149336529082357	0.6196729418361961	0.5932116575541553	-1.1149153496626092	-0.8474480004358141	-0.9145379817621276	0.21998595793720988	0.0038542976343620685	0.1006050851588558	0.059630158516966965	0.07065160272172477	-0.13028176123869173	-0.07548059133059404	0.07548059133059404	-0.07552588200484145	0.10329997154070014	-0.02777408953585514	0.02425871516132183	-0.3250521376804283	-0.16233959746023352	-0.3502852982851845	0.2432411501585721	0.10704414812661243	-0.09510441734379516	0.607697023844163	-0.04336336267004004	-1.305589673866363	-1.3946425352691758	-1.2997890039294269	-1.1623020925626673	-1.0367605082564646	0.7170611775208338	0.2252473006872844	0.4983773219021854	0.676024672361832	1.0542836333446548	-0.296017108627435	0.3693894022618105	-0.07337229363437547	0.6002583275997733	0.6346361906451108	0.21436840376078334	-0.06079639040020447	0.06559324742042527	-0.06600838564005684	0.011829340794498931	-0.011829340794500707	0.056531573161077375	-0.08066635630938812	-0.5833930230201236	-0.4517569960919143	0.5928325899801372	1.1479418509570591	-0.10336137384909527	0.10336137384909527	0.06885632037980828	-0.06885632037980915	0.09126072249699124	0.05063549392085154	0.19970061050080892	0.4621377967682596	-0.10480419718985524	0.15429383262908658	-0.1693577407421163	-0.5588659583605873	-0.5785142473766722	-0.6656309724826572	-0.3727205938142628	-0.06459284722500769	-0.34612973484555104	-1.2242995507270873	-1.3182909345723823	-1.3584926627665237	0.24764327200251304	0.497835673163376	0.22395750218496246	-2.018646339749352	-2.023000312502996	-1.8883166315943587	-0.13532447571551742	0.2032349615427176	-0.06791048582719839	-2.0437625186002646	-2.1453621812731685	-2.1002740623749894	0.18185612230407955	0.5213221579852041	-0.014331125209984918	-0.057099450280889925	0.4174201516040661	0.6057412122700097	0.4230219200587797	0.2493677506518565	1.0676935739938616	-0.1871461841400377	0.13129338707597427	0.4946110179966201	0.261581555699844	0.5809610485586427	-0.0610438146538197	-0.3341759738451646	0.2935567958701517	0.2184267292289848	0.4800561939724597	-0.2444487615776101	0.037559310275938174	-0.0578727349632171	0.0578727349632171	0.05178689804512615	-0.05178689804512615	0.16349315066073974	0.14371820900124274	0.060065296083040565	-0.0896921363251364	0.02962684024209583	0.532321663587755	0.4490655180280863	0.316845513665033	0.1071483264205524	-0.10714832642055194	1.4001444936670593	0.913735077190422	0.8411797300702721	-0.8027793355829589	-1.2305670469728778	-0.6717330793376569	-1.0558369413252722	-0.4277286318752642	-1.3686518303285449	-0.9678471922114272	-0.5216502144068524	-0.3942518370388477	-1.299867787585307	-1.1133185015199096	-1.3190469968446914	-0.6551523814785432	0.0	-0.13797416626315595	-0.4269473481857675	-1.2411522276712317	-1.182460752753629	-0.8196591403237123	-0.3206736270370829	-0.9067866499338216	-0.5546535882167012	0.7530629446798399	0.8942022899072377	0.6693828131603734	-0.5994607445953708	0.5912356237865399	-0.4713782626414611	0.6957866527369454	-0.6508002314725152	0.01655096126718281	-2.2535544854734577	0.398064094078924	0.15517062322912878	-0.3674823453608207	-1.4590603538529177	-0.12543067439521138	-0.03699754626452645	-0.07337964249179496	-0.17429402807916186	-0.9809392912397008	0.0	0.1425011584212239	0.04306185106360072	-0.34507883478916224	-0.3781085008307477	0.4591828856754603	0.4777862528912209	-0.21517642247236424	0.21517642247236327	0.4320702963091172	-0.4264671707414207	-0.3662507959678027	-0.4011340663667937	-0.7790468476902852	-0.7259878739968748	-1.77012001446208	-2.3156318471620008	-1.4533889631384334	0.13014111849825485	0.0	-0.9728026416952692	-0.7848740337877187	-0.3144716720174241	-0.15642464860521166	-0.4429439890341458	-0.4438883114766439	-1.4272068071155362	-1.3790035733092645	-0.37688376723449935	-1.0306091367564578	-0.9390524362858628	-0.6386650697004637	-0.8514479300432543	-0.9968600314956192	-1.1135329418738884	-1.2317235780143987	-0.2936286563750876	0.7166852501054866	0.1775680215178328	-0.1451714286541499	0.5749873975727873	1.1252517713417731	-0.9382181542067496	0.21867013439935068	1.1353462277901034	0.8187849004922221	0.4604991380817127	0.5720972791050816	-0.3578857320551769	0.70149932586658	-0.6354610224001851	0.25290198658311697	-1.6309931006569711	0.0	-0.2813245715275601	1.1801554816156037	-0.5977388131499506	-0.8963810711671778	0.2842837997316545	1.200418988749691	0.8556551405298798	0.7549132044534891	0.4781772262279995	-1.111228215086017	0.3843873292142544	0.4178462138435144	0.7653618044254316	0.04242066073546358	0.2353015002022838	0.11973275275359364	-2.3236350757324127	0.6046996760522703	0.08081740310433183	0.0	-1.3195529657205525	-2.448610377917599	-0.5285939393678589	0.13427422009734258	-0.08527466176599674	-3.4520696632006755	-0.13427422009734258	-1.3141695968495322	-0.3420991241143376	0.034076202922638466	-0.8521831433079203	0.0793566483166126	-0.0435134271823614	0.6570157898044355	0.14988784782014974	-0.2578322636429755	-0.9357381554514967	-1.1207951001511454	-0.041987190341457925	0.5305325074918095	-1.4549820456960159	-0.2282690672103138	-0.20958780817464184	0.3613231655834001	-0.5536230744413988	-0.9335426754635856	-1.5377181351745437	-0.09912004837467148	0.11483621597106007	-0.36867391488910783	-0.0874954208664569	-0.005399392169838535	-0.31581348171202706	-1.8652461457527485	0.0928948130362972	-1.8591079600457936	-1.711201861231732	-1.4114943328410303	-1.0691811005351672	-0.22683307884370585	-1.48506464988081	-0.17230207516283613	-1.4725109458722256	-0.22196906564166952	-2.1238236156304198	-1.7608366595809282	-1.8905343461780788	-0.15793758723583906	-0.08331025724104535	-0.30361280815010616	0.0011006528722834474	-0.15334299217411915	0.15224233930183573	0.15542997584886642	-0.24124344801280986	0.24124344801280986	0.02608175793311318	0.0	-0.9789285143682322	-1.2872935165857244	-0.07896864553216787	-3.2451777578697323	-3.8615709735157817	-0.9285415393722012	-3.4638883513795737	0.35450422648842395	-3.08399846643825	-4.090862194220172	-0.21998770574863613	-2.7925875452233955	-4.892078066580245	-5.379606727638258	-5.2476120163977225	-0.7870139892965744	-0.31622361867800564	-0.48232197203032	0.632060460133042	0.2219113921497673	-2.148194977213656	0.8668152107336571	0.6125991716526702	-0.049492433970694805	-2.7903131871903737	-1.6955730930680106	-2.6970915043362247	-2.1161154994764004	-1.7501658671564575	-1.6723016255427208	-0.29801896720526244	-2.9638754619555896	-1.7403356010572946	1.1838744735772495	0.12572935864008628	0.4998517060423087	0.4343857050513797	-0.08400351782442605	-2.174522255202074	0.4969643539847439	-0.8129613026313809	0.04949243397069658	1.1104654897462505	-2.4333002683619256	-2.437486274636925	1.5404575334529833	0.5587495472569959	-0.6967533158461183	-0.2420344600972157	-0.3257408339076049	-0.011393456880160358	-0.006858678299574096	-0.11944887453575424	0.018252135179736232	0.3957924834226168	0.4196549338248259	0.0044126050689579106	-0.4196549338248259	0.07035652928995795	0.25801855969536724	-0.07035652928995795	0.3037789567101328	0.029393671108429945	0.3172364049838894	-0.029393671108431718	0.3794148172358245	0.0003666222426481625	-0.4326246562747409	0.25653806126195633	-0.04563163436924533	0.08488310470002425	-0.0021753083674571627	-0.5259627622718801	-0.6953775721029531	0.1655228392036392	0.33719389267621835	-0.167831270135137	0.4341380263767381	0.1928818879088876	-0.313235951899042	-0.7148479399919356	-0.057494292422967774	0.10513025701546044	0.013497755023026414	0.21183656026157927	0.10312592679221312	-0.6344200336437379	0.3786118302214021	-0.5522678986993084	0.08651801999709008	-0.91354373552387	-0.7630979455636906	-2.1759433109084467	-2.015793566693416	-0.8747493319571973	-2.1823757624115694	0.050213632661129985	1.2149049617147716	-0.08651801999708919	1.235007997801017	-2.4441215301787342	-1.718143780119192	-1.7774482211820724	-0.9057876430291084	-1.7477261929811645	-0.04322744506959708	0.04322744506959708	0.14519591575578605	-0.14519591575578514	-0.3771837048356774	-0.4879725929550389	-0.2928939893749245	-0.4090866836802372	-0.0842259398106826	0.009381872767651343	0.07484406704303304	-0.8008522494698038	-0.2714491491183022	-0.3726798967836302
STM2993	-0.19659430437483305	-0.010854579613545743	0.019674321452189503	0.18777456253619107	0.2979826559959289	0.3497838591768252	0.20116438084986046	0.4107100857655581	0.08648486850952608	0.03044673701206868	-0.11693160552159387	0.5373612430532804	0.8804727442688609	-0.0292509987919658	-0.15425237277011572	0.183503371562082	0.2388578520965594	0.3343767570384055	0.30154499645720856	0.3380275598909255	0.6817568880346578	0.792563217196379	-0.009381053717404164	0.009381053717404164	-0.14213833710780932	0.12339434192094954	-0.01124623643885858	-0.08846403272597758	0.6166111828271665	0.3539263920849329	0.08772599401260006	-0.08772599401259917	-0.061685256557456825	0.7174424826905268	-0.43649874048897264	-0.5834106277339774	0.0037667787413484533	0.09217748099492162	-0.7910476261741479	-0.8921420099454824	-0.3170065330789713	-0.6728632440496431	-0.4401748062619788	-0.04889500409098435	0.011907674375380315	0.6044932308390303	0.03698732971560492	-0.004927797196790706	-0.08632800016784438	-0.4677869276319688	-0.7231846553227328	-0.5515941091020178	-0.2142436271675248	-0.23521770044629786	0.1410831358217406	0.09413456462455637	1.4802815345122269	0.9580121381842536	0.9842667624490956	0.05751042254595173	-0.05751042254595173	-0.1314327543795617	-0.2566579556103017	-0.4330646936694825	0.0532449108610793	-0.030716199992652626	-0.022528710868426668	0.2654692888550292	-1.3120002474602352	-1.4381288950741933	0.8011014598193862	-1.6732433723302784	-1.4652362877324443	0.05927352016764598	0.13119218812580602	0.3798428222566077	-0.02169250521910815	-1.5778447220706011	-1.5171378989075412	-1.8032996180361285	-2.3037752079232776	-0.6772153573512973	-0.9067178533376596	0.0532061734549627	-0.2567230846545661	-0.27254914900083804	-1.970651852900896	-0.2373163701841561	-0.02713422304422864	0.060979844455340874	-0.03384562141111225	-1.5766124221840268	-1.546748919360485	-1.3701055765900312	0.3487654360415604	-1.209415831433497	-1.7150183328151385	-1.4666394919149852	-1.4691691164038765	-1.9324028462524057	-0.015016661188417046	0.1408952152428249	-1.4925606434990009	-1.5047435638364741	-1.812727210914464	-1.2308047504277408	0.6405959329714168	0.30579876764781666	-0.6858319067865777	0.05010845177164836	-1.5364123701756849	-1.2796000660419673	-0.7198898193279328	-0.2600292159275419	0.16268117851394948	-0.11462376551582575	-1.948473094414469	-1.5431034647041637	-1.5761800520343647	0.4801540377214444	0.1251614095700342	0.05161125332590988	0.19467578610557368	0.17396276779479436	0.006967513289665384	-0.2825032188923551	-0.07785291739211786	0.0903913308877815	0.06736420243041064	-0.15775553331819125	-0.09694328556638254	0.09694328556638254	-0.01233485880592333	0.1347705904879284	-0.12243573168200594	-0.20277536703509647	-0.1369021757063349	-0.18504742176694045	0.07340151795561489	0.0625400345944831	-0.1359415525500971	0.04049507253693552	0.8031633528504516	0.14792983262061554	-0.07189000952477143	-0.8065908155328887	-0.4765812365527249	-0.5985238612199928	-0.336040024703574	-0.3742657470651274	-0.8602394390620418	-0.13097673965560294	0.6303793191540796	0.4927944220241622	-0.2026463325219688	0.3806412126884853	-0.17799488016651566	-0.17112290863067606	0.9669131371258768	0.2313628057171204	-0.010619381347615864	-0.3752740372431278	-0.3357401202797865	0.06173203976077524	-0.06173203976077524	-0.2365771158656118	-0.4201479690159662	0.2533447001173457	0.6449573787249196	0.460838876201759	0.7455746545285997	0.05449224878307213	-0.05449224878307213	-0.11678770116470535	0.11678770116470627	0.29410439068741834	0.21938432143409514	0.3189720427738374	0.3574181721344223	0.4030939387533445	1.1001189881953763	0.8937620621521063	0.805191600620919	0.9052335717035636	0.7967634551786995	0.7766956866959198	0.922527659009428	0.7600861298146473	0.7616587817146465	0.7875743575769336	0.9189145740499772	0.3548570712241297	0.615816266741005	0.12772319930233866	0.42183924670605055	0.5455392591594883	0.5842553753143429	-0.2390261466085181	0.3739909557555148	-0.1349648091469975	0.2350993740358209	0.2104041246541941	0.3006193827462757	0.247694100362561	0.16580031536937767	-0.19335822970419114	-0.285355767448519	-0.04654341958531205	0.13379384513144374	0.13405415670765564	0.3040937622760556	-0.11296877609066147	0.08905334511898477	-0.04399466811230912	0.1306830991795458	-0.0914211245390968	0.4017173944645824	0.06010403826633048	-0.25485366048836466	0.10280277975401564	-0.4836079551126953	-0.2087462325213312	0.12009219745586375	0.1499874433873858	-0.10731556169514088	0.10731556169514088	-0.049081156884897226	0.049081156884897226	-0.3905162584960396	-0.21677367553042	-0.0318536187922569	0.07507903937333449	-0.043225420581078484	-0.1716153311823776	-0.16266973197368895	-0.02508683316937344	-0.2830874283371961	0.2830874283371961	1.049749315210625	1.3297102312141211	0.5962458624978464	-0.35351636811959697	-0.1487929072368086	-0.9554852975200596	-0.14747367187952246	-0.8316821749713066	-1.0736068558812004	-0.8142266166721344	-0.5843005972499222	-0.5268975015871638	-1.0870832975650435	-1.1495751401808922	-1.0338409813879723	-0.9929670742060636	0.0	-0.2908966815882188	-0.999317147871018	-0.21937388493307355	-0.7272834684552638	-0.2833506498731504	-0.3903206156069237	-0.7299683774252435	-1.0557275034228324	0.32451500627352825	0.0733084539004265	0.4345348147234613	0.016716534183124132	0.4387696402487585	0.4842430294533742	0.27062364506835035	-0.6635301781899763	-0.6549668598333813	-1.9438915260746472	-0.2467947949110414	-0.27504017894486665	-0.4031081146729765	-0.11847135087494998	-0.9643420419185816	-0.11656598751755355	-0.6052702407251598	0.4324338973538637	-1.139879116076838	0.0	-0.17830085646165905	-0.28027979398040515	0.18146839938570736	-0.08162313291000077	0.1880740971514188	0.1853985173584185	0.07933874697857668	-0.07933874697857668	0.3967991991669324	-0.8740360874821747	-0.5817041272643406	-0.6080325916575386	-0.4300858684145137	-0.7672526734069782	-1.4967684222562787	-0.5444144524906438	-1.515666224111032	-0.26169516033497064	0.0	-0.7203282490455907	-1.1497374757355496	-0.3157634521919901	0.1194557156730287	-0.4443864153804285	0.10578905184372099	-0.1731944414903186	-0.333601287818496	-0.6306430587004117	-0.8745762854640828	-0.6655602584142475	0.3252206449224726	-1.3540473263318749	-0.33187785196071395	-0.7202934162380883	0.15227567390070804	-0.2915345015309656	0.8684993814424367	0.6473808791524238	1.0285312594413023	0.514423331529569	0.9205940603702708	0.13895136703568234	0.04697011783177274	0.4301677382298568	1.492094325439247	0.3177398801217945	0.6101765869046609	0.08863210412697864	0.2358227145083305	0.5829662185522553	0.5956716031714944	-1.1600924513230622	0.0	0.9539641211818212	0.6026968298800649	0.003223823923986125	0.378242729204743	0.27950996963521835	0.7061810702316533	0.5300815290567336	0.9962182413535814	0.2869381033724041	0.17311517528892395	0.2697634368008641	0.12624673935108266	0.3470709669451839	0.7553672601479207	1.086244126858657	-0.5212424973768286	-1.9741336830842733	-0.060670647121934713	0.3509348488509634	0.0	-1.5074076442578632	-0.7806322138209048	0.1403599425569162	-0.15868529281020205	0.040896112148072206	-0.6871850105968003	0.15868529281020294	-1.0136228559869696	0.22505968141731714	0.033112241453095326	-0.6115517802208523	-0.0665611434888822	0.006981568493824142	0.06604673097955116	-0.05733664001602401	0.008974795584903994	-0.6745727962264292	-0.7603399739103245	0.09661142930320256	-0.0013301055874408438	-0.7965308308430146	-0.04909180268234037	-0.21202861530428985	0.07969324606126849	-0.14653646133964893	-1.0556318191641023	-0.9978115978543172	0.012438593517424046	0.0825407047181268	0.13964035389955498	-0.08663348802976856	0.07176431898186307	-0.14725869992362295	-1.610244056313336	0.01486916904790725	-1.333454017719211	-1.2363254173021898	-1.257403430198032	-0.4772096840623901	-0.14702727620633824	-1.3447776483123066	-0.1589650034146297	-1.261645858087962	0.05497429526718012	-1.7952120114708818	-1.0424655652995654	-1.7194207216207351	0.04518892773774752	0.05619614327590927	-0.1022791952576041	-0.3740465301874956	0.5607929929730995	-0.1867464627856048	0.5412664542787837	0.12959513276420598	-0.12959513276420687	0.6289378168091098	0.0	-0.8258102314132278	-1.70823128522278	0.07062880005074046	-1.98019707826447	-1.933594314944461	-0.9357736152890048	-2.452542001961738	0.3701594064706182	-1.7578457699139514	-3.0111702299492094	-0.3797877041703135	-1.4919255938526592	-2.9592263871135436	-3.5657117557751272	-3.4095164003071035	-1.0040446412189628	-2.651251029938553	-3.230535913112619	0.7721708584078009	1.8566556106520251	-1.0245727672823386	-0.11604297961779685	0.6142949954045944	-0.2525552900456747	-2.638321711632764	0.6789229085550215	-2.4529106910628538	-0.9923282626251336	-2.510587178593852	0.4745435178390656	-0.13752063789390956	-3.108693591385008	-0.8681053468014199	0.2984640547451427	1.7120214668251137	0.5172642438503079	0.6881799277640539	-0.04518736885763275	-1.3341023638091207	0.6310117470201355	-3.285231844726688	0.2525552900456747	0.6144489907317219	-1.4828547590367185	-1.3845578780552257	0.8556028993621894	0.714008832401932	-3.058113822027102	0.09038783830883368	0.24660918066341345	-0.2433123912536637	0.2590685533437238	0.2774338776508456	-0.015756162090060144	0.2421782915205055	0.16346499442930718	-0.3050814915755682	-0.16346499442930806	0.09242033138737947	0.08241888508109341	-0.09242033138738036	0.07610052720017091	0.030768624505180142	-0.0770483331275793	-0.03076862450518103	0.10521974562325108	-0.04489756589763162	-0.33531453519922305	-0.06849319635155915	0.02995438579056842	-0.049788467038336386	-0.4673453253433664	-0.9338681669508606	0.07123128544124935	-0.1503344156635995	0.013031336635894952	-0.2507265450975691	-0.06624063660431734	-0.031202755013657324	-0.014962411242280815	-0.4489123231382943	0.022025028730464413	0.2295954437763585	-0.3867860631233215	-0.6723779743235268	-0.05197941452103283	-0.5464429057854514	-0.268704379820635	0.09976057124415848	0.1300255556132499	-1.7965564422459663	-1.7515252644970754	-2.8703472006772763	-2.629662231250544	-2.0790870269053823	-2.6278943498236806	-1.6848941438836542	-0.2730032533769915	-0.13002555561324947	-0.3329107325783034	-2.8251511761413	-0.6589778812194864	-0.02894384699329766	0.08710060976816969	-0.5261177146387754	-0.03852678541543941	0.03852678541543941	0.011826885097856454	-0.011826885097856454	0.4172242420275545	-0.03049070949922683	0.14941475764574186	0.3385183010470039	-0.0031407729810748464	0.04783987562369507	-0.044699102642622	-0.4492635663969251	-0.26059555313725546	0.004579610488349317
STM0975	-0.08616028337008963	-0.10191458104522244	0.5634672238462208	-0.3753923594309097	0.2437666693712588	0.4387315539549181	0.33634276371302896	0.3683303609540891	-0.11025151241969944	0.06268300043687347	0.04756851198282863	-0.4122262295338146	-0.16002291888156514	-0.6459779742068559	0.6378637951877826	0.008114179019072855	0.5719183231532979	0.8140933276226496	0.7706201848788687	0.2993947924960185	0.6654879018412796	0.8951591305794357	-0.17333302208920065	0.17333302208920065	0.1957804226198987	-0.283933005222067	-0.18624634587662706	-0.07039325468752011	0.315865829924427	0.17701050634379234	0.16973895558919416	-0.16973895558919372	-1.3368576335309967	-0.2815217263636853	-3.421500039742672	-0.11233366000597388	-2.304501458480421	-2.2020647606917327	-2.9277632898188437	-3.760860799697761	-3.5431652209317845	-0.08486829541650565	-0.13457688141322066	-0.16364118765290936	0.2683011644097766	-0.2845596269017463	-0.10465997675686813	-0.7429064891149295	-0.7016984274915679	-0.3062551234262623	-0.5675554488194603	-0.5732757467309009	-0.5052737894862611	0.04184012793338887	-0.12643557840423816	0.08459545047084749	1.4210593775318416	0.9470038507495656	0.7453615547599375	0.16504046504667258	-0.16504046504667347	-0.3941982494174656	-0.4956644107706163	-0.4512538246815465	-0.14527116041464527	0.12033082440915074	0.024940336005493613	-0.7857491916532586	1.30098438964633	1.070782703242628	-0.1706180234718806	1.0410765489677898	1.1536820695861725	0.04368400055576594	-0.4748143171440766	0.10015897840322907	0.540298504644011	1.1883032142044874	1.0043436367529497	0.9588336593186826	0.9226982176068788	1.1845201825004397	1.1091659523280706	0.3284363086836395	1.6490528811426357	0.9233411852679724	0.3611023901021309	1.160927177212426	0.3439556122819605	-0.6741594367166952	0.3302038244347347	1.4526364442900963	1.4731211312852714	1.4903594772393325	-0.382475061911661	1.18681989575437	1.5921368679371437	1.534912424035504	1.6400275739174814	0.9374972039123656	0.4000263205473118	-0.6821700410959659	1.170036865155831	1.1205187771760476	0.6212287623343	1.56934023848029	-1.6885725647977043	0.2096689626023993	1.5681823772738426	-0.5215894537682724	0.8291881683766498	1.4783675076932503	1.6108338156667852	0.397815452199235	-0.05738406099972071	1.0109767094920654	1.2217482934826691	1.525280040703092	1.423044985634914	0.29953594758431024	0.07029724951377059	-1.2568945125165871	-1.5262638504728958	-1.6276704113773348	0.1853523522298426	0.1301374844867942	-0.1949759571266716	0.0919840902111515	0.09012758925104156	-0.1821116794621931	-0.10118684012797008	0.10118684012797097	-0.08211457093159336	0.02153762217476629	0.060576948756827065	-0.7278995047277848	-0.6977181781522481	-0.78587547171038	-0.03547058934848346	-0.07028731780126972	0.1057579071497532	0.3893081151261484	-0.3023164941827408	-0.009418099845283743	0.8022464055403806	0.7283745365534897	0.743738618569513	0.9298477923822176	0.8306364865703428	-1.9924010798610516	-2.7400298232461333	-1.1478429957790373	-0.6750393570451063	-1.1717988805704218	0.19904553038384787	-0.21246679435921312	0.01342126397536525	-1.3041208652613858	0.29330420991150685	0.1489503960467946	0.34705527252925616	-3.7992538455869513	-4.148189299121153	-0.1405794839846477	0.1405794839846468	-4.06328303620485	-4.2153938806257445	0.6149958970925793	0.6634448053258764	-3.485917447566794	-3.0937105838396195	0.08442196061479645	-0.08442196061479734	-0.14510838136113868	0.14510838136113868	-0.07426409351021945	0.07325744320742711	0.20892407519743816	-0.03765472585061769	0.969852564964368	0.5625185347775306	-0.1163843038026724	0.2762838955393665	0.3338850008489249	0.15573102711584494	0.7126308394368612	0.13507917473961314	0.5935929882227144	0.1983720083236804	-0.05419590771980642	-0.04924509814908662	0.6183175111713668	0.6541516812245352	0.5843546400894422	1.3108758980283346	0.8397393627505272	0.9525388915150784	0.0854606101195321	-0.4664190751573991	0.38095846503786746	0.5108618558139799	0.6327304758017878	0.5718012251306419	0.43749980404687694	-0.08628784597020367	0.10972412512219164	0.4791224046156266	0.16065323212150595	0.5377998269040241	0.17966912469043714	0.3930227312252645	0.3518403538766579	0.21891531357620764	0.1562549372070423	0.4209188569250166	0.17130579434972404	0.3434513549086917	0.3890334355602692	-0.13262746760600308	0.038173504868332486	0.40666527230540783	0.20643082534890397	0.14450120210797834	0.2322157352705813	0.007176725381532023	-0.007176725381532911	0.1386487737757145	-0.1386487737757145	0.6489551513813332	0.5747293343669346	-0.10258184765785304	0.11097751403161736	-0.008395666373763877	0.06354484305213992	0.14350379801615976	0.14935416393582826	0.2883589844280676	-0.2883589844280676	1.7350736696002853	0.3424524620358125	0.6657969412008238	-0.12564321728215333	-1.4859324338101216	-0.03849014909523607	0.9063709200292828	-0.552976203137864	-0.12147840196208205	-0.13489716486124426	-0.9761170609369084	-0.7277845609174909	-0.3934045975773817	-0.4237157275127812	-0.18080052340052166	-1.0652947309539007	0.0	-0.5308395846852978	-0.021069348278840216	0.12512942730818288	-0.058655381969555435	0.02960459538004656	-0.15334852517939626	-0.4312500450597074	-0.8395061366146965	-0.18149528315694408	-0.3088670020902109	-0.25139239623639753	-0.4454653440767018	-0.3863149650177231	-0.6655208900309901	-0.11417515554214044	0.5400489823073453	-0.9211775126785532	0.6057435697684461	0.052985102901281785	-0.5848000601973462	0.9471490703559652	-0.6758136465391917	-0.984808304982514	0.6521378346027475	-0.7648127700730907	-0.43431465083738896	-1.0860222761492349	0.0	0.360854947952177	0.5664611176798822	0.22315757419460347	-0.5820342127737099	0.4265252978250409	0.2628651333322409	-0.29795886214363065	0.29795886214363154	-0.11849640807333105	0.4465639376470243	0.2232191803063559	0.7078717802767409	0.8440453237282846	-2.309930455128544	-0.9389091064622556	-0.5959570337614242	-0.7990149075533157	-0.13802904638065172	0.0	-2.3036287230510832	-2.3979706823209024	1.0084553572270298	-0.19940446058696004	0.8921525388152993	-0.9709106883841532	-0.21191194984780548	-0.2899324733715538	0.5918432258994644	-0.19645397768881528	-1.7272254319529328	-1.0265633860234633	-1.3342872564569053	0.3839997735480738	1.1349521453585143	-0.4909091633195759	1.027640902530825	0.6033325803696155	-0.04582021130863812	-1.6090908191625737	-1.2849713243651495	0.593469950816722	0.17758830130683645	-1.4260302408037635	-1.1978716297260794	0.5610323671935404	-0.9725126075040054	-2.1195950687887835	0.15201837413936836	-1.7513305201578344	-2.423034718787444	-0.1442306732418981	-3.0877248640347386	0.0	0.8930097190711637	0.17978403414659286	0.23655569440300184	-1.1923450388062151	-1.2881963256277569	0.9143645297194328	0.8716513813334927	0.5160942299107879	-1.8725298454926085	0.5123643883686295	0.1151777491490602	-2.1950160268566465	-2.5736011795360363	-1.8090298034134564	-0.9778730765245944	-0.9328145562000758	0.29235549716073184	-0.8812185312943113	0.8243390246989124	0.0	0.7136567467432542	-0.6391175475735054	-0.049029823953691036	-0.07461001537225886	-0.2356097485957233	0.07132505706283343	0.07461001537225886	-0.8447378935700209	-0.19429455064610668	0.14226955458561275	-1.063344506451167	0.3393412814430983	0.5343136851849257	0.29213719387414194	0.5046004711477847	0.11390996867920487	0.42023039155417496	-1.3449009514955996	0.2974136975907689	0.4845523088570758	-0.8783264353148752	-0.117175608641503	-0.4200652540827363	0.1208931509130542	-0.3073537146044547	-0.4635689056421626	0.22156600316118968	0.4881744316471357	-0.3644352273872098	0.30473705396253514	-0.02078705713911421	0.2574859526047568	-0.12703312389277774	-0.6243443870647516	-0.2366988954656444	-0.5404836023493438	-0.49009018841341495	-0.5371341544781121	-0.2401310674179529	-0.17024486030426278	-0.4831293446186855	0.030165313683950142	-0.4522226885837339	0.13565643112076575	-0.7259969583823844	-0.2780321438177955	-0.5904810225272774	0.22517947445543207	0.10327470348568556	0.1375326340781262	0.2159724475560698	-0.0015345194628908487	-0.2144379280931794	0.3819744303269337	0.2573207611637054	-0.2573207611637054	0.15707511720665313	0.0	-0.8951552113478001	-1.386830532019483	0.29250276593528257	-0.6649862071654855	-1.2367069956515344	0.21565539333838668	-1.924488829901307	0.17215751283578662	1.2769752724750072	-1.2003609064950984	1.0494463880467908	0.045347857110593186	-1.0704431867859678	-1.766601223900076	-1.4217673726703617	-0.9072435556902464	-4.320174583631995	-4.129878654067114	-0.3703022091870354	-3.865577708835064	-2.6348056836381986	-2.4942357722525696	-0.6050314663292199	-0.017626659966865073	-4.24908063998009	-0.4966170869352311	-3.76326535336176	-3.4409501826783733	-4.06985558987064	-0.7841270729928063	-0.22655243477374576	-3.4686273002178125	-2.09679280156409	-2.238287588794321	-3.2016120508089143	-0.31453601751962346	-3.0901354685469493	0.19986227603044326	-2.7137015512876856	-3.5829575038916035	-4.079945248186484	0.017626659966864192	-2.242300553051518	-3.2725543573027003	-3.197353073248438	-2.1131223762983766	-0.5713049304722082	-3.8004054746811873	-1.9173453067861608	-1.7904214520490815	0.34661030644828905	-0.8557768059930462	-1.3585183753879957	0.5091664995447562	-0.09735421652866982	0.006044885331646378	0.12801092588776886	-0.006044885331646378	-0.1359257929342661	-0.3421585330488046	0.135925792934267	-0.4152728607920242	-0.005839354777404715	-0.5163306414139708	0.005839354777404715	-0.4751691859778866	-0.07243852818498109	-0.5254351457091433	-1.3364510269715772	0.0116782383233911	-0.0007102643809631104	-0.4588961157398446	-0.16795873440236075	-0.42878093944729656	-1.0300333657855436	-0.4369141046343135	0.012937385720677595	-1.131582981339892	0.03251975269245566	-0.3647341528519741	-0.7638027561202438	0.029680100970524318	-0.1911603704558571	0.10937405658609922	0.682676513976725	-0.041358339293914526	0.2596207386902689	-0.1970890467819455	-0.3007491652973657	0.25845426895883605	-1.3953325096544438	-1.0101999560567478	-1.3082292478718025	-0.6039444855607368	0.6090862607488221	-0.8821790271404666	1.4739210514751022	0.2694130433163622	-0.25845426895883605	0.1319161810192595	-1.1599112095881496	-2.5122126147220785	-2.5730692989019044	-2.178211009454296	-1.6481234100392532	0.15248450837636618	-0.15248450837636618	0.1447337892589342	-0.14473378925893332	-0.7274642390936439	-0.7388071359598829	-0.4874140624008181	-0.7623645796804839	-0.17224791162794872	-0.30924887805683543	0.481496789684785	-2.6679139562847136	-0.12756427486601662	-1.4921844919246596
STM3981	0.1918197824338641	-0.3758464928607488	0.4780918578164153	-0.2940651473895333	0.3275974324327997	0.3758912575614408	0.21428736988077726	0.4235859396595405	-0.12978544962375604	-0.05869286007680685	0.18847830970056376	-0.5062831549826123	-0.4879753418848689	0.21741184515955853	-0.07806066422703317	-0.13935118093252452	0.7026717678487087	0.6066916733056509	0.6002997265851961	1.3140245506154766	1.4771996634083475	1.2077698500959206	0.1318116933942841	-0.1318116933942841	0.3080506911849996	0.2620992333311012	0.8909266375518001	0.9234072689543852	1.0002487180229167	1.0293777431052291	0.1181313404480422	-0.1181313404480422	1.3744052772633577	0.8719689802128903	0.6774775539194424	0.2731500992972542	0.9061218263628036	0.8741940935697983	1.5355124105421591	1.2251296446780209	1.1927033383197152	0.29729399391377154	0.2816475540117649	-0.0587835188943	0.17667423256520556	1.0020595519903477	-0.11789071367090552	0.7599663726008883	1.089952778898188	0.9946697674237795	0.5604589072513191	0.6386585926854815	0.3068114566136293	0.24740621223037085	-0.4877558118574847	0.2403495996271152	2.468429310030876	2.4221490986357903	2.1798704213066293	-0.4153941590277448	0.4153941590277448	0.0	0.0	0.0	0.0	0.0	0.0	0.0	0.0	0.0	0.0	0.0	0.0	0.0	0.0	0.0	0.0	0.0	0.0	0.0	0.0	0.0	0.0	0.0	0.0	0.0	0.0	0.0	0.0	0.0	0.0	0.0	0.0	0.0	0.0	0.0	0.0	0.0	0.0	0.0	0.0	0.0	0.0	0.0	0.0	0.0	0.0	0.0	0.0	0.0	0.0	0.0	0.0	0.0	0.0	0.0	0.0	0.0	0.0	0.0	0.0	0.0	0.0	0.0	0.0	0.0	0.0	0.0	0.0	0.0	0.0	0.0	0.0	0.0	0.0	0.0	0.0	0.0	0.0	0.0	0.0	0.0	0.0	0.0	0.0	0.0	0.0	0.0	0.0	0.0	0.0	0.0	0.0	0.0	0.0	0.0	0.0	0.0	0.0	0.0	0.0	0.0	0.0	0.0	0.0	0.0	0.0	0.0	0.0	0.0	0.0	0.0	0.0	0.0	0.0	0.0	0.0	0.0	0.0	0.0	0.0	0.0	0.0	0.0	0.0	0.0	0.0	0.0	0.0	0.0	0.0	0.0	0.0	0.0	0.0	0.0	0.0	0.0	0.0	0.0	0.0	0.0	0.0	0.0	0.0	0.0	0.0	0.0	0.0	0.0	0.0	0.0	0.0	0.0	0.0	0.0	0.0	0.0	0.0	0.0	0.0	0.0	0.0	0.0	0.0	0.0	0.0	0.0	0.0	0.0	0.0	0.0	0.0	0.0	0.0	0.0	0.0	0.0	0.0	0.0	0.0	0.0	0.0	0.0	0.0	0.0	0.0	0.0	0.0	0.0	0.0	0.0	0.0	0.0	0.0	0.0	0.0	0.0	0.0	0.0	0.0	0.0	0.0	0.0	0.0	0.0	0.0	0.0	0.0	0.0	0.0	0.0	0.0	0.0	0.0	0.0	0.0	0.0	0.0	0.0	0.0	0.0	0.0	0.0	0.0	0.0	0.0	0.0	0.0	0.0	0.0	0.0	0.0	0.0	0.0	0.0	0.0	0.0	0.0	0.0	0.0	0.0	0.0	0.0	0.0	0.0	0.0	0.0	0.0	0.0	0.0	0.0	0.0	0.0	0.0	0.0	0.0	0.0	0.0	0.0	0.0	0.0	0.0	0.0	0.0	0.0	0.0	0.0	0.0	0.0	0.0	0.0	0.0	0.0	0.0	0.0	0.0	0.0	0.0	0.0	0.0	0.0	0.0	0.0	0.0	0.0	0.0	0.0	0.0	0.0	0.0	0.0	0.0	0.0	0.0	0.0	0.0	0.0	0.0	0.0	0.0	0.0	0.0	0.0	0.0	0.0	0.0	0.0	0.0	0.0	0.0	0.0	0.0	0.0	0.0	0.0	0.0	0.0	0.0	0.0	0.0	0.0	0.0	0.0	0.0	0.0	0.0	0.0	0.0	0.0	0.0	0.0	0.0	0.0	0.0	0.0	0.0	0.0	0.0	0.0	0.0	0.0	0.0	0.0	0.0	0.0	0.0	0.0	0.0	0.0	0.0	0.0	0.0	0.0	0.0	0.0	0.0	0.0	0.0	0.0	0.0	0.0	0.0	0.0	0.0	0.0	0.0	0.0	0.0	0.0	0.0	0.0	0.0	0.0	0.0	0.0	0.0	0.0	0.0	0.0	0.0	0.0	0.0	0.0	0.0	0.0	0.0	0.0	0.0	0.0	0.0	0.0	0.0	0.0	0.0	0.0	0.0	0.0	0.0	0.0	0.0	0.0	0.0	0.0	0.0	0.0	0.0	0.0	0.0	0.0	0.0	0.0	0.0	0.0	0.0	0.0	0.0	0.0	0.0	0.0	0.0	0.0	0.0	0.0	0.0	0.0	0.0	0.0	0.0	0.0	0.0	0.0	0.0	0.0	0.0	0.0	0.0	0.0	0.0	0.0	0.0	0.0	0.0	0.0	0.0	0.0	0.0	0.0	0.0	0.0	0.0	0.0	0.0	0.0	0.0	0.0	0.0	0.0	0.0	0.0	0.0	0.0	0.0	0.0	0.0	0.0	0.0	0.0	0.0	0.0	0.0	0.0	0.0
STM3980	-0.22194638808182449	0.1177484074551116	0.3903986281178917	-0.2862006474911785	-0.3627884609472489	-0.3710899280696481	-0.2760911503580949	-0.42056158901882856	-0.1222248872434597	0.05785654658326277	0.06436834066019738	-0.1740291280647197	-0.4625192002189576	-0.1639715736584466	0.4208157688104066	-0.25684419515196	0.6371519686385585	1.2708705290464015	1.03929504582152	0.8802676925744191	1.0601788828077114	0.9976336520766008	0.4864712348529978	-0.4864712348529978	-0.3977547392372336	-0.3808787052738252	-0.1752115824065097	0.4312742992408429	-0.06194545616761672	-0.3056590464622597	0.034680601130727684	-0.03468060113072813	1.2065898465182616	0.5523976849521761	-0.3210830708587287	0.23373220971446185	0.7870929807848068	0.4339660796931237	1.2555430789867048	0.2732943400332031	-0.4135950170826777	0.5063605914497729	0.1317084534094881	-0.21211558240488398	0.3562596719913007	0.31605205549732296	-0.14414408958641722	0.19630178825382594	0.274761212772518	1.2465561340650888	1.0846177147094922	0.6214788648988584	0.5290400831932603	0.8495965998280907	-0.9107993552739412	0.06120275544585041	3.2246120895594848	2.9958033695604493	2.409316986666364	-0.7476196643176407	0.7476196643176403	0.0	0.0	0.0	0.0	0.0	0.0	0.0	0.0	0.0	0.0	0.0	0.0	0.0	0.0	0.0	0.0	0.0	0.0	0.0	0.0	0.0	0.0	0.0	0.0	0.0	0.0	0.0	0.0	0.0	0.0	0.0	0.0	0.0	0.0	0.0	0.0	0.0	0.0	0.0	0.0	0.0	0.0	0.0	0.0	0.0	0.0	0.0	0.0	0.0	0.0	0.0	0.0	0.0	0.0	0.0	0.0	0.0	0.0	0.0	0.0	0.0	0.0	0.0	0.0	0.0	0.0	0.0	0.0	0.0	0.0	0.0	0.0	0.0	0.0	0.0	0.0	0.0	0.0	0.0	0.0	0.0	0.0	0.0	0.0	0.0	0.0	0.0	0.0	0.0	0.0	0.0	0.0	0.0	0.0	0.0	0.0	0.0	0.0	0.0	0.0	0.0	0.0	0.0	0.0	0.0	0.0	0.0	0.0	0.0	0.0	0.0	0.0	0.0	0.0	0.0	0.0	0.0	0.0	0.0	0.0	0.0	0.0	0.0	0.0	0.0	0.0	0.0	0.0	0.0	0.0	0.0	0.0	0.0	0.0	0.0	0.0	0.0	0.0	0.0	0.0	0.0	0.0	0.0	0.0	0.0	0.0	0.0	0.0	0.0	0.0	0.0	0.0	0.0	0.0	0.0	0.0	0.0	0.0	0.0	0.0	0.0	0.0	0.0	0.0	0.0	0.0	0.0	0.0	0.0	0.0	0.0	0.0	0.0	0.0	0.0	0.0	0.0	0.0	0.0	0.0	0.0	0.0	0.0	0.0	0.0	0.0	0.0	0.0	0.0	0.0	0.0	0.0	0.0	0.0	0.0	0.0	0.0	0.0	0.0	0.0	0.0	0.0	0.0	0.0	0.0	0.0	0.0	0.0	0.0	0.0	0.0	0.0	0.0	0.0	0.0	0.0	0.0	0.0	0.0	0.0	0.0	0.0	0.0	0.0	0.0	0.0	0.0	0.0	0.0	0.0	0.0	0.0	0.0	0.0	0.0	0.0	0.0	0.0	0.0	0.0	0.0	0.0	0.0	0.0	0.0	0.0	0.0	0.0	0.0	0.0	0.0	0.0	0.0	0.0	0.0	0.0	0.0	0.0	0.0	0.0	0.0	0.0	0.0	0.0	0.0	0.0	0.0	0.0	0.0	0.0	0.0	0.0	0.0	0.0	0.0	0.0	0.0	0.0	0.0	0.0	0.0	0.0	0.0	0.0	0.0	0.0	0.0	0.0	0.0	0.0	0.0	0.0	0.0	0.0	0.0	0.0	0.0	0.0	0.0	0.0	0.0	0.0	0.0	0.0	0.0	0.0	0.0	0.0	0.0	0.0	0.0	0.0	0.0	0.0	0.0	0.0	0.0	0.0	0.0	0.0	0.0	0.0	0.0	0.0	0.0	0.0	0.0	0.0	0.0	0.0	0.0	0.0	0.0	0.0	0.0	0.0	0.0	0.0	0.0	0.0	0.0	0.0	0.0	0.0	0.0	0.0	0.0	0.0	0.0	0.0	0.0	0.0	0.0	0.0	0.0	0.0	0.0	0.0	0.0	0.0	0.0	0.0	0.0	0.0	0.0	0.0	0.0	0.0	0.0	0.0	0.0	0.0	0.0	0.0	0.0	0.0	0.0	0.0	0.0	0.0	0.0	0.0	0.0	0.0	0.0	0.0	0.0	0.0	0.0	0.0	0.0	0.0	0.0	0.0	0.0	0.0	0.0	0.0	0.0	0.0	0.0	0.0	0.0	0.0	0.0	0.0	0.0	0.0	0.0	0.0	0.0	0.0	0.0	0.0	0.0	0.0	0.0	0.0	0.0	0.0	0.0	0.0	0.0	0.0	0.0	0.0	0.0	0.0	0.0	0.0	0.0	0.0	0.0	0.0	0.0	0.0	0.0	0.0	0.0	0.0	0.0	0.0	0.0	0.0	0.0	0.0	0.0	0.0	0.0	0.0	0.0	0.0	0.0	0.0	0.0	0.0	0.0	0.0	0.0	0.0	0.0	0.0	0.0	0.0	0.0	0.0	0.0	0.0	0.0	0.0	0.0	0.0
STM2043	0.29520019466597325	-0.17575931179124615	-0.10525275559655743	-0.014188127278169428	-0.014430448576243425	-0.33543038183277885	0.06546060325592462	-0.02861330476382662	-0.13757495134489073	0.17718034764029378	-0.03960539629540283	0.2367113100094637	0.12602219766846412	0.13109092320604449	-0.016371353401919087	-0.11471956980412525	0.3335457902076037	0.05065038558711571	0.08875643534747417	0.135969712330626	0.1971799285300813	-0.0607455202342943	-0.2407939595771733	0.2407939595771733	0.6933589878125329	0.5731945634849192	-2.1439020650828287	-1.8312220292895027	-2.7799992812620102	-2.3271379688884344	-0.10398168238342613	0.10398168238342614	0.026503895190498342	0.055357024244556685	0.00041509870610467736	0.5929257924645811	0.7889029499742499	0.8900428231380051	1.051022503493115	0.4828690556759472	0.997040006865758	0.29890549616655193	0.28491700059877434	0.1266956782743709	-0.2441138608913615	0.10835366781014533	0.11741818261699055	-0.3830905879160196	-0.4413278357459665	-0.6471978259990827	-0.6681076341309775	-0.583283957929837	-0.434724168064867	-0.5568790618140116	0.34758081612937103	0.20929824568463973	2.7813059497207204	2.619912718007874	2.7002498531727266	-0.14849146278767034	0.1484914627876699	0.4048880317846583	-0.1370896523767855	0.09923840978140053	-0.1404643334123865	-0.009143009790822498	0.14960734320320912	0.7565329369602614	-0.9044334685090384	-0.6110049310830867	-1.6867854617835	-0.8561018866745616	-0.493109568809103	-0.6793293992948828	1.6293861659563815	3.7678166193109086	-1.606453202810961	-0.4090298946711768	-0.8494056479552854	-0.7357460915214227	-1.3019349469047192	0.1542977851180325	-0.32623664005294706	1.1728795449675449	-0.10790308004772207	-0.1250351314486413	-0.9467604363730282	-1.5071481331923118	-1.402845490903187	-1.4761432023400216	2.8789886932432087	-0.991429462557254	-0.5880625120660075	-0.8369812997292339	0.14586967718237753	-0.5576573221903838	-0.8005818800036346	-0.850487197722235	-1.001707977671264	-0.7487064652139701	-1.6839854550288105	0.10526823334194013	-1.0201418314892756	-0.8212301085914813	-0.8839831011210479	-1.1707666781031836	0.03858037588400487	1.6802848451017875	0.025843553735386937	-1.4105500251512135	-0.7351602015318173	-0.4939009928768874	-0.01045575807038146	-1.5633760081779884	-1.331024519169874	-1.6752832080488258	-1.1481254838289232	-0.8308765454211096	-0.8078618372306279	-1.326462437265171	-1.1928567587059773	-0.19731235811301687	-0.015861360719283624	-0.18786986923871546	0.18484875711902088	-0.027628808155652	0.1074087659134384	0.043292020901879384	-0.04713049453838064	0.0038384736365011385	-0.026081753070225092	0.02608175307022531	-0.21586817084933552	0.5147934952408759	-0.2989253243915417	1.2980707543412957	-0.64111071270308	-1.274600723285542	0.07902651102336211	-0.31937649879049435	0.24034998776713226	-0.634930128734843	0.4466258213424589	-0.056972119561263135	2.553831290511382	2.3266702296417856	1.5728208790687723	2.451203988350219	2.1241708165093325	0.022338321912973247	0.23621121809766976	0.0001405101946881926	0.14831611681856738	0.29205245546454983	0.16000037474656714	-0.009345090222594443	-0.15065528452397275	-0.00863536241038243	0.359277583539099	0.3354414275195477	0.3774721946174362	5.205241036205177	4.9679982489018295	-0.1053259059291407	0.1053259059291407	3.9202441307075646	3.9290114151326914	0.6071621472503793	0.4217790829346444	7.513707737148491	6.081456412067688	0.1769003502524069	-0.1769003502524069	-0.04193236320157645	0.04193236320157645	0.11332199649339005	-0.440048615196476	0.6488035516898111	0.5740928919027402	-0.8314997191381212	0.6718737194930691	0.7133171575690429	-0.2878156473605895	0.049904306492861705	-0.2299759401446804	-0.6633764701176691	-0.7612336166577325	-0.9272186471227584	-0.0734616904781058	-0.5374042552438725	-0.5556879969082564	-0.7669911982088484	-0.0396933786427176	2.1611848863252163	0.07538812032667375	-0.16036300473415846	-0.06608578145797539	-0.507835722446065	1.0521510370658351	-0.544315314619771	-0.08831305936925049	0.035007159557644	-0.2326628105576891	0.46823766657437504	-0.13202250625235998	-0.06548033589695099	-0.118093392508902	0.034427200047947415	-0.017585826042141373	-0.21397363562287874	-0.0783021508365005	0.3069659357402025	-0.02699590537835267	-0.0687980846747569	-0.3059987757841986	-0.048278206114164834	0.11757935521864388	-0.3059987757841986	0.15901841163071262	0.1932325149082333	-0.3059987757841986	0.09637926147532848	0.013529422035770844	-0.0662067467488549	0.11167232260049542	-0.11167232260049542	0.13292470976520154	-0.13292470976520165	0.17568202999678284	0.25591152554924	-0.09139087838595504	-0.02736164754716619	0.11875252593312112	-0.05036468745094713	-0.25673427812630634	-0.13596100350458318	-0.10734825347790096	0.10734825347790096	0.2759188457894878	-0.10734825347790096	-0.10734825347790096	0.5055840098548172	2.575301965781895	-1.3598898735360971	0.018400772831687732	-1.665994166215404	-0.4653858259954686	-1.2116910868682853	-1.459405293928863	3.4237416465138732	0.15901030754791545	-1.679042625382874	-0.08843828268184595	2.1822621522806362	0.0	-1.3208597217876945	-0.9949212896337708	1.1013228824407073	0.06335898748002755	0.5324584154177181	-1.7379005722299667	-1.8282402227416688	-2.1249357359989016	-2.5420147273851468	-2.0581499465276574	-2.240234208323916	3.408299334910564	-3.9573243598702654	-1.828196648029885	-2.7599054972486883	-2.3157358762458795	-1.927318171300617	-1.6638424904937732	-1.9857909060535044	-1.7438980645954332	-2.7990328403994145	-0.5903189712874815	-2.035845570232296	-2.8404115867692568	-1.4133750243552856	4.5799345474863795	-2.6612941428008337	0.0	-1.9086436323322835	-0.010704114595109893	-1.6311302439341206	-2.0096610032854167	-2.042904224139479	1.3330620295822064	-0.029346100473156563	0.02934610047315633	0.5545712913425345	-1.5841144552822757	0.5436964697149849	-1.3453203036311088	-0.2880713423312615	-0.22068657665952696	-0.14762187056058407	1.845444395033923	0.2900247450454221	0.4719776893090253	0.0	-1.713290814331236	-0.66149094186986	-1.5597913946564916	-1.3987533733735211	-1.5405672925840477	7.434771778013282	-1.1152572840017934	5.915262614002256	-0.9904183931721352	-1.2465131604123243	5.969000746965319	6.670141347888429	0.21271782303585995	-1.056568758790101	-0.2500558567537956	0.7039234768560276	-1.372226457092076	0.15532382564048408	0.6066586776620033	6.463714337486591	4.3480906817253695	-0.10320175105440688	-0.19826899524718167	3.3619428164241647	0.7797692026731646	1.1024404514182669	-0.28601100936589097	1.0616152388712603	0.15347937831928735	1.1889553550036092	0.5622773756802368	-0.16656547434507207	0.01788998404362574	0.0	1.0252466314035071	0.482130539991865	0.789315789900455	0.6036330746343535	5.648014128571267	-0.9985725880494014	-0.10579169132095376	0.4971605192045758	0.8056730794974474	0.4457692125464703	0.5931598364699977	0.8497612329154667	0.2932053535246124	7.127166086098787	7.9697716382376775	-1.1882911855533118	-1.4476683397465118	-1.6877965159223465	-2.2700569559368526	0.0	-1.2947588147154343	0.4807497179575615	0.09752138046355507	-0.07310262145176705	-0.027049924570649808	0.504947942975857	0.07310262145176694	-0.1550805355379476	0.31973735613506793	0.2004937258428271	-0.13703452311210385	0.1049063728163313	0.021181424065566445	-0.24785094672592986	-0.19624049001902705	0.05571647474114205	-0.3805936731814683	-0.2377424130502217	0.23009368536767005	-0.1233035920874399	-0.17402427967481598	-0.1270548993449646	0.2803503077646176	-0.03477399073260762	-0.12237873912381902	-0.17194692430256894	-0.0674358344842797	-0.02641463749864814	-0.17834519931419374	-0.4106965292415081	-0.29733075131094844	0.35035136475550344	-0.19038494125210748	0.3708609709233992	-0.05302061344455522	0.6310997016828912	0.6734440709318328	0.8387328895927044	0.05663927040920225	0.6553957728622635	1.0081580653853586	-0.08817584352598208	1.6233282182933009	0.02183728685848529	1.0799695097134394	2.5513811125247607	0.7785471420499197	2.0532239868762443	-0.1627865760977112	0.6826000697623935	-0.039361116861585055	0.01938937577027233	0.019971741091312608	-0.7832109565635577	-0.5848651457331127	0.5848651457331129	0.0075242092773062375	0.0	-0.543785743777791	-0.3321573308197484	-0.61427063475356	-0.3274664343088285	-0.13417334221212907	0.04029197749998048	-0.1385403485600859	0.3245196423648521	-0.4348680423062854	-0.624400275984814	-0.16302152607157172	-0.19628574013834127	-0.18908105754538151	-0.4838511354718421	-0.5771022924215998	-0.4275892112484935	-0.4416784366272533	-0.6089233585263782	-0.016959374803845018	-0.13940874266990888	0.20178025856454374	-0.5273999995458605	-0.37057961688566265	-0.023553799084674483	-0.13002651384935804	0.6023829242433721	-0.3565162235277269	-0.3610338772082344	-0.5741790169240246	0.8391295978587633	0.04214523434228923	-0.5669565109530301	-0.4052008946862111	-0.5794405925709833	-0.4527272670320054	-0.3081456209075933	1.5914936877210342	-0.1061600930633313	0.507127126386849	1.8023661428254607	-0.5326609414569583	0.023553799084674483	-0.5711518785396736	0.3174850972566795	0.4247421848106853	-0.6797593117590792	-0.3387253852675054	-0.4665355809021919	0.043268397308389966	0.3076006029042566	0.022541874150042208	0.05491033880153445	-0.07877839482099003	-0.07745221295157673	-1.960128881036126	-0.21360238190551595	-1.5491013863241705	0.21360238190551686	-0.0926103538576114	0.07711582617908619	0.0926103538576114	-0.04941682233420097	-0.09942552073472877	0.017381993350656492	0.09942552073472866	0.2963373186302517	0.17513291210315013	0.2908330985136079	0.3121411467020965	-0.06558522576522433	-0.10144646905490252	-0.28761788177912045	-0.0551635497957379	0.043051196095620366	0.03555400575150597	-0.02931923309048995	0.2740721405741701	0.27724171681151016	0.05301724423560822	-0.28761788177912045	0.18308437023676816	-0.10836414656259773	0.009308387200542334	-0.28761788177912045	-0.28761788177912045	0.17394937232782215	0.10444314539592914	-0.21428741682249208	-0.004823797703650656	0.18848592977584566	0.18061258736244434	0.21274990288329287	-0.1648857795771351	-0.3656125853394263	-0.1734214544254215	0.2508759663219411	-0.08405622076562214	0.38312861326713976	-0.1884859297758456	0.3988187710040511	-0.20912093011775207	3.723281699328953	3.816077617505708	1.2778694171620533	3.3597785574570738	0.11586718018297405	-0.11586718018297405	-0.0662161935845853	0.06621619358458525	0.2264144087368149	-0.0012509733117071484	0.15821042868050744	0.17069131622130712	0.06932952808557769	-0.009161645473724887	-0.0601678826118528	-0.22445966987031807	-0.08660528389326673	-0.06127053703398301
STM1946	-0.11477584649895255	-0.09628440720551268	0.15673254631943134	0.05432770738503212	0.433544075701489	0.2595887757889397	0.2861474917694826	0.4265009968185778	0.11277952204468812	-0.019282576809613868	-0.09349694523507246	-0.4041031964644821	-0.5307426568029685	0.03352448749174819	-0.1303483935282097	0.09682390603646064	0.07990761470065433	0.4171023852635294	0.4467267961053345	0.16940694076687898	0.5396794703769396	0.4110084788388191	-0.030191659111369337	0.030191659111370225	-0.01432222291186136	0.055721064764777666	0.8588629342322189	0.6839058013500132	0.2088242482028964	0.2265736984304052	0.009387431257218635	-0.009387431257218635	0.7450293152902034	1.1794126378882719	0.18263488630520364	0.8488025040355707	0.4295388051706812	0.3977001651658005	1.4771769211531032	1.8143232924867023	1.8143191196771369	0.940934425317698	0.9531662873850592	0.20468116022884608	-0.3208689874740545	1.0148462420709796	0.11618782724520925	-0.012107837044516678	0.05705259299175047	0.10881956695076056	-0.16432147357482485	-0.3164899052607044	-0.2085522178994239	-0.04841269494449385	-0.008992788986800448	0.057405483931291634	0.9823315463491342	0.4842973175999914	0.6305462117301515	-0.06316246512925616	0.06316246512925527	-0.24792662857946635	-0.1380405816357957	-0.22368301729231987	-0.015287220664041534	-0.025533761916545217	0.04082098258058675	0.48817887774858	-0.6661198473076935	-0.821687112866015	-0.7429859946075359	-1.3451615271052786	-0.9854894387905802	-0.4035926932292036	0.3569642736935794	0.3492308785071829	-1.0056905986843059	-0.9300107999019432	-0.9952148805973984	-1.068091276134119	-2.2655180838359144	-1.6576453331451118	-1.5543773732062336	-0.11983897805770916	-0.26478286299623033	-0.209251310289293	-2.187425326660006	0.03032516513380301	0.17007412560893087	-0.6986140503664586	0.5285399247575286	-1.7718753659537425	-1.7253054163023682	-1.7555556179730587	-0.13107217055956966	-0.7260060462365985	-1.844936520650296	-1.8443887069759808	-1.2887190188316688	-1.3807300855629876	0.06983764903828593	-0.8827050101594959	-0.7515775747633393	-0.9535333209792584	-1.79546014812024	-0.8925851353262999	-0.4275999871993799	-0.5067061951124154	-1.5407977926122256	-0.25379890767973645	-2.033553681102905	-1.7835080506351462	-1.5216479559078475	-1.2358653054126512	-0.7637361971549571	-0.4991595023161759	-2.390227938274648	-1.5486706606456837	-1.6597231166935336	-0.8889403797800197	-0.578207941710704	0.2999835340783061	0.4277022870111011	0.3036600228551434	0.013267895485197023	-0.17725995705832265	-0.12871687881747995	0.005499728046609143	0.13569131717215746	-0.1411910452187639	0.16847446702549804	-0.16847446702549804	-0.0556911835529581	0.0010244201619515894	0.0546667633910074	0.340761757761034	0.3306301716060762	0.5156354422881826	0.04632506476693177	0.022761739720408517	-0.0690868044873385	-0.1812540535600169	0.3820656311073076	0.09254203470397916	0.1266051715339387	-0.27903775830799304	-0.33558168051836823	-0.5375415935252459	-0.2046468523001544	-2.1760686321382883	-1.2477303488336755	-0.06817443767680142	-0.19612387020974686	-0.3755270716765615	-0.2264802378205566	0.2762476533992837	-0.04976741557872444	-0.20750894720654856	-1.4520660411527109	0.26462923867433474	-0.08235352959886111	0.3211015924573113	0.4506936193718572	-0.07651052710963935	0.07651052710964024	0.4627011557803646	0.4141656098336329	-0.2595780145415709	-0.1819421034710187	0.18144124780903856	0.5803826619099848	-0.06278457801275518	0.06278457801275561	0.15942692059747632	-0.15942692059747632	0.09131531097008504	0.062246128428130376	0.0277428505222348	-0.14903854471880873	-0.2727831065547113	0.36574831534570507	0.2693842965007072	-0.7832847486592405	-0.5926684182513924	-0.8736906680646728	-0.4842344786618797	-0.5768107822481179	-0.5690655011437231	-1.6542067465258343	-1.623536680454226	-1.7474876138015478	0.07582490130049635	0.6201470984341926	0.3957079766353395	-0.07595512203224608	-0.18354168961812345	0.020792759635622104	0.02997273070309792	-0.011791174464121923	-0.0181815562389751	-0.3227166829201469	-0.4940599964134735	-0.2886931732649343	0.2253275900967431	0.16720999270595716	-0.16515001311523034	-0.19799971131743105	-0.1421986856302455	-0.01300044277742085	0.1806497129612845	0.14298692528342904	-0.190082342367294	-0.004437752347376645	-0.2692302902978554	-0.11785657180086773	0.020015307371624047	0.34048657557496664	0.0018775253055389734	-0.16277224035858318	0.04304016378492559	-0.24501978520701065	0.19353822501583373	-0.1656445743790389	-0.2416387430100304	-0.006482102882675811	0.006482102882674923	-0.0395904280394026	0.0395904280394026	-0.5347461316622528	-0.10476770720380024	-0.012681745129515145	-0.03201708306794249	0.04469882819745585	-1.3408168920796897	-1.2999377810206352	-1.0189087233402263	0.1901156190773987	-0.19011561907739827	2.493051788344774	2.174923496991486	2.5985582118886184	0.7667882129144274	0.07812699710510973	-0.5720656437479485	0.027167212278011558	0.1509775545205292	-0.15324013110347146	-0.7850156670632975	0.3127067452597112	-1.2314272802784032	0.572935456670181	-0.2529120463336003	0.2627217932139825	0.3140580041518719	0.0	0.052029248344328316	-0.060000640614511276	0.1700010214477583	0.06725631578227365	0.7763362206919835	0.06300635608752803	-0.6709378308196712	-0.7785686758134052	-0.3506144225330363	0.016683306712487855	-0.26027524851388684	0.09087232699164982	-0.3912313566323302	-0.3894483926688146	-0.35004514326627145	-0.5454009585107817	0.17930588955158022	3.9048072399498666	-0.09450953890630932	-0.3414213381858113	-0.4498900366832936	0.4333061283728883	0.16763799421279568	-0.3333756541163959	0.028489624620262614	0.16237271262870312	-0.6595645523213545	0.0	0.18064874339686465	0.5253254369748364	1.5498547636632225	-0.4684164721068527	-0.3399546231372259	-0.2164324622453382	-0.07106495580168383	0.07106495580168383	-0.039939226374722914	-1.0165170068580218	0.2448071722731324	-0.8721346754878754	0.02806119093758941	0.38993356269610224	-0.3449637525380416	0.6790734502910123	-0.5719207236780912	0.35626505577895884	0.0	0.3049003793583882	-0.13725911862995144	-0.5138579570806305	-0.03526995960612212	-0.5409122220066074	1.0889858986379457	-0.14600786520370154	0.41471909044780203	-0.9856814825972241	-0.8466441290407856	0.4785160856774144	1.0189300666619907	0.30964745754755185	-0.0038839758327666725	-0.09242754938336616	-0.046218452869975835	-0.37812315354808135	0.3309552663013129	0.2664095784599008	0.6263745909463783	0.14317285555539971	0.08839307414766484	0.009347291685575243	0.194369791072746	1.0530683822752156	0.95583034048546	0.5582548347712173	0.5142660718162109	0.19092425093590748	0.7468248262097044	0.6936104049539331	0.5536685576935723	-1.1836538746783092	0.0	0.4709701993443085	-0.18442994647679808	-0.005468375759189571	1.0790897557499797	1.3546302567120758	-0.047574091591722656	0.2845333750493424	0.5984735753600585	0.4828731118815881	-0.026590195883652967	0.234459554979912	0.29057958372382675	-0.5294093697463165	0.5271574471223204	1.0627220697177049	-0.8230311667996651	-1.9656238065764624	0.4453820611276038	-0.034984553665665004	0.0	-1.3565684819200046	0.10368711094866256	0.4782389468330139	-0.033670004344714684	0.41884018033527504	0.5678435128937851	0.03367000434471379	-1.1605262787413473	0.3632384386612833	0.09792678405166556	-1.2900141966404668	0.09128680006091727	0.2892318528745701	0.2545123353453267	-0.4872505073912263	0.26891628444732785	-0.8823619527646871	-1.5478322854562692	0.1956704240945033	0.007740119262634516	-0.9295489190812054	-0.09545441279070488	0.3640207304546044	-0.167784544466139	-0.2798096559878953	-1.2526974919423806	-1.329474847163823	0.29312953585682777	-0.09375917132187617	-0.10471624457247852	-0.07394304420887997	0.1955847404318103	0.03224610655844273	0.18604320073671765	-0.1216416962229312	0.4481314256183584	0.4145179630385769	0.4820751164163424	0.8711783980306241	0.009564261539803276	0.7371528437515158	-0.20341661922228127	0.718413526738864	-0.1606467874324311	0.10001567069779503	0.3982713282346477	0.3204440457942725	-0.19431042472914672	-0.1762043047256574	-0.37011484028101815	-0.26009345037079346	0.3778595131767633	-0.1177660628059698	0.028477072498903414	0.003374760413040079	-0.003374760413040079	-0.04323615129553904	0.0	-0.2747309568369953	-0.5104196084125423	0.514339194075065	0.04877595353120867	-0.7047303633633577	0.013548197810953507	-0.8118353300680896	0.7335017045130714	-0.12124368893519932	-0.956985414521835	0.7854331995792512	0.12270344755074092	-1.967772957812011	-1.884294406491657	-1.1567535860173734	-0.4225848807356902	-3.754641462708333	-3.455102143200195	-3.3991487438059984	-2.8747495877487284	-2.145905345351834	-4.829325134786174	-2.273691534390396	0.07676419354494524	-2.747050087580865	-0.5076237929395537	-3.0500287884815966	-2.011379735100361	-3.1409621168134225	-0.5699354419943763	-0.10325686751258978	-2.9789011092789623	-1.5252568941677669	-4.363480881066715	-2.4566388711427365	-2.553154966581121	-3.5261257435257263	0.05018070846865896	-2.3469987027722605	-3.4342146591797897	-3.5322524253026586	-0.07676419354494612	-4.64318959521063	-2.5077813081777194	-2.837873985286832	-4.532349789727577	-3.3794179950370467	-3.7922317778258257	-0.1553868504683633	-0.1651685978495454	-0.22278309476712368	0.3462956313541952	-0.6532035432610641	-0.12351253658707327	-0.2274585602344459	0.08016231557627229	-0.2331922118448073	-0.08016231557627229	0.08690816220718922	0.07538436266427961	-0.08690816220719011	0.13915861581216138	0.08632911065617321	0.1590299897902918	-0.08632911065617321	0.2457534515031785	0.1734311423503474	0.3885583502891947	0.16404947837466022	0.1424504453742408	0.05307581242865922	-0.1951337675912308	-0.4219397813778931	0.1237064842028488	0.0394518425335626	-0.021665218297004074	0.28504527589540984	0.13304612839112107	-0.17886861244634478	-0.15233548668176056	0.4351815445433296	0.04060733669178962	0.11216754409224096	-0.2938068301248835	-0.3009806635058254	-0.1830577820660304	-0.5866212577993464	-0.2078205503120953	0.04236291720298357	0.06966226757560713	-0.3817224737800036	-0.9292060137964668	0.5756453382743221	1.1326353362460022	2.2847253961210914	1.0160240656200523	2.668766894676703	0.3701759724638478	-0.06966226757560713	0.015126400318981938	0.6261209084663264	-0.6659274229906265	-0.6204952613587862	-0.9909050100740462	-0.6685705539736331	0.14211360399810058	-0.14211360399810147	-0.13618403866344142	0.13618403866344142	0.31314828741007084	0.11806470918244648	0.18854370077904115	0.34210771578786225	-0.06313184014112673	0.0270640832285558	0.036067756912570914	0.056864559050862525	0.12783146728030825	0.29920177744460563
STM2232	-0.08416084939709734	0.2660484008756843	-0.09137444848272748	-0.0905131029958568	0.043682987407072105	0.14724999499959426	-0.23285864130467626	-0.34836437372496576	-0.015521486039451029	-0.11612057829219592	0.1316420643316487	-0.3116341819933295	-1.0696231956621558	-0.3070371634410467	0.27903709715666203	0.02800006628438112	-0.7851050943239724	-0.6823787310039684	-0.9000748688538494	0.25104576154400426	0.3476883019389252	0.22358641842947333	0.0976097443256938	-0.09760974432569468	-0.14181582821402738	-0.2760445323950096	-0.4094768986837241	-0.4703349951166693	0.99601936448276	0.16299348932499313	0.1477751391748141	-0.147775139174815	-1.4603479483645545	-0.9346168893734336	-3.6243000238265166	-0.8259374696743986	-2.405658435126152	-2.0401576331040188	-1.87025138558802	-2.8737407200032012	-3.060338680968377	-0.7749658560884845	-0.9260780111432564	-0.04842891175668474	0.10738294497477074	-0.8658175711014141	-0.0589540332180869	-0.4503217530010168	-0.3363288497833449	-0.6008873136463833	0.5809836275755149	0.4448637688023425	0.3619526566914653	0.3119947815679547	-0.18436851979758373	-0.12762626177037004	1.1801820864954466	1.1488323905876348	0.7560323381669249	0.17657219184913853	-0.17657219184913853	-0.4226487847610816	-0.3804943525328284	-0.14439800240188294	-0.021464195703159383	0.09440851149480343	-0.07294431579164584	-0.5229112154460784	-1.9097104518707269	-2.078802626167352	0.27591706759831425	-1.9386936888454465	-1.1170734372544209	-0.1208654370096065	-0.20360401843540374	0.2401756393083323	0.5637960465527572	-1.9866091685859883	-2.264856743957425	-1.3450398764813831	-2.9889888701210308	-0.4151393613063643	-1.2686277198783626	0.28751916388413257	-0.1503111303467417	0.11314905315047152	-2.2781929894021644	0.3809599711486689	0.3532017117183557	-0.3689456012712213	0.015743889552865653	-2.684672374129617	-2.5691288820808773	-2.471502264971029	0.02433850276030558	-2.449499942482287	-2.7458709094425533	-2.580494433646588	-0.5735591379738043	-1.546435541552226	0.296044813776974	0.020870130403176645	-1.44570160648549	-1.5095537776886214	-1.4442454827629927	-0.5156732546840557	-1.1367180594738286	0.10817515270424848	-1.7708941219661796	0.0866035520436812	-1.4607917650933349	-1.8940309504490127	-1.915415244861113	0.5399621225525086	0.33662879544565083	0.5510218668742981	-2.3756230698066805	-1.890580357914561	-2.1442025555836004	-0.1311392401895244	0.007589621543479197	-1.4177627869780736	-1.7779280517206209	-1.984625389161136	-0.009307302568482	-0.0019529632961265973	-0.16102039973658222	0.02202264597761072	-0.0693408396367694	0.047318193659160464	-0.12446973244032833	0.12446973244032924	-0.059466427382058214	0.022869428364252545	0.036596999017803	0.14872557286166987	-0.015174347509298691	0.1813922376578052	-0.3331184253773829	0.09485633352775036	0.23826209184963165	0.02222374522726777	-0.1804905091536293	-0.018957447684621258	1.3017787055222243	1.1234821399950317	1.15123536356941	0.911779045707612	0.8052492900945127	0.2111164442739568	-2.01436552190863	-1.0525073663569735	-1.1708324365667129	-0.7048883031596374	-0.04787686818873471	-0.3057631521349489	0.3536400203236827	-1.2950827468776032	0.1266760552668682	0.09617970203032923	0.11044276689511444	-1.7261253706256747	-1.87689606626979	0.147152035128312	-0.147152035128312	-1.968511150762968	-2.190799342245403	0.018155833974334186	0.17099264110789214	-1.5451174732382371	-1.0982584062903848	0.6271942986802976	-0.6271942986802976	0.008018293159851808	-0.008018293159851808	-0.045599078808137065	0.0443642904293009	0.10112030880536073	-0.07398357737742778	-0.07073982155612146	0.168813868084138	0.08091646910941552	-0.6927832155796105	-0.887078365205701	-0.8099684396177702	0.21695240484290768	0.12280595108532387	0.5341678463235509	-1.009208869918136	-0.9705088885200288	-1.1269963982549278	0.5337737490583203	-0.19606573472980585	0.3331956105545917	-0.031215702404780117	-0.3827254318735429	-0.09508384836377637	0.0005897690934366653	-0.15087222724662566	0.15028245815318894	-0.8204799942762557	-0.7988252629169335	-0.7529319526839098	0.029824690324742775	0.03747501489781069	0.8124434032414163	0.7160199448807063	1.0548069027955798	0.5508937902673763	0.4075816363389659	0.4365438248933105	0.030517402111004618	0.11896418333239467	1.086993373530146	1.0141176207317466	1.334289978125372	0.934388674967729	0.8177149421275427	-0.15643919823020447	1.0617076378217372	1.1689717545634313	1.1864738882151986	0.7036125336389096	0.9576251043487298	0.11042239899695794	-0.11042239899695794	0.06634356849946066	-0.06634356849945977	0.3047426949755305	0.2313052840933301	0.040101649102508574	0.13159625598659194	-0.17169790508910232	1.2902318388875968	1.4779021816997684	1.0348887573014152	-0.25968697558738896	0.25968697558739073	-2.4924980362670315	-1.8098956218246744	-1.7495258178400557	-0.4649909079068797	-1.7988615117505145	0.06715576003420233	0.2478389690226593	0.0914932207044128	0.6643665033664732	-0.3278976216034097	-0.16343589992882546	-1.2748843252210076	0.18736316094277328	0.5392336099966409	0.5593650165166508	-0.9875407388368184	0.0	0.16403629406275932	0.2463256812636292	-0.04194529890404386	0.5443681548573007	-0.7594504719212399	-0.14249705561605364	1.5168643346382218	-1.6739966965084967	0.3007013301698516	-0.035284252496342816	0.22174066473370324	-1.8972723356913272	0.539699218075131	0.4329063044742041	0.3132732868555577	0.5186491722902931	-0.696997614491031	-0.09405988018235334	0.14959546169033988	0.08814325451813776	0.8010428942481207	-0.7273969212221558	-0.7083431008671619	0.3752370771745559	-0.6878715644335696	-2.0842039468491915	-0.4544396700537421	0.0	0.17756921001358172	-1.3941197601045463	-1.572749581345712	0.19366562677335608	0.6606804088978206	-1.46356565550136	-0.2359860076732225	0.23598600767322345	-1.325270364267103	-0.3594893682925653	-0.16236896008868218	-0.3853338449948511	0.08546288081071296	-1.874058021974979	-0.7915619941866492	-1.1325228208175062	-2.1188485232079453	-0.34690333371934035	0.0	-1.629324053168534	-1.9473950457136624	-0.4685876520702159	0.24435971625679365	-0.3433462677501771	-0.9568743362474804	-2.769866934768629	-2.2237722316061546	-0.3957574610882073	-0.3907174810325653	-1.3824479506901788	-0.9810088415969984	-0.9936293156475652	-2.2979009087593703	0.5071792031184756	0.12471148706126732	-0.4269228803499505	-0.926320304073414	-0.3192697875857089	-1.8945542926781127	-1.4494375028747781	-0.6678780208549746	-0.06309322056312006	-1.2525674102745272	-1.0150453987320498	-5.02172530159216	-0.6900619357070727	-2.257229132548817	-2.79331706690905	-1.912874386233028	-1.1581815055219344	-0.4707202257358727	-1.791072971815974	0.0	-3.2652039216700963	-0.8786674916658761	-0.3959344372601876	-1.8295682159541924	-3.3561292407903283	-0.7949853288069022	-0.7933244714027587	-0.9751917311104455	-1.833098415562252	-2.163528718123789	-0.3098941807860598	-1.8371370050930016	-3.698191964994587	-2.3406615994440783	-2.0141773389676887	-3.1358754766757437	-0.22181059535665248	-1.30338495386445	0.29026859823867746	0.0	-0.6516820920350925	0.23532044005802444	-0.14799354527614916	-0.1281401284467707	-0.5527694658146354	0.7330428499115174	0.1281401284467698	-1.062272476810282	-0.00928745195216596	0.04099223743624858	-0.6518591514991599	0.24423352364889706	0.287034823574035	0.4248774801695577	-0.44673369754114667	0.009612732658567323	-0.3765087367169659	-0.8137787635981688	0.26622918361518355	0.6604140257968361	-1.124709851782761	-0.05964468236051701	-0.06458138155853542	0.014752890549594609	-0.3500934502780346	-1.004150195477198	-0.6934316111970844	0.17217555173114366	-0.2255810787246304	0.8761845539271382	0.558125909202329	-0.1502785752514466	0.3258617841737461	-0.5870908898881835	-0.4078473339508832	-0.2182566003039481	-0.4791872280849141	-0.2089483280525153	0.2310877180137689	-0.7602744865294269	-0.0008237601286928964	0.1972668330624608	-0.1637912307624454	0.6545465739812224	-0.7320261715360568	-0.8237136435008229	0.25631986516312555	-0.14173221680541292	0.5182123534873009	-0.4550840152988122	0.3378380375526566	0.04556110258737345	-0.3833991401400274	0.5119056656775713	0.10885932702102696	-0.10885932702102608	-0.17437367982484542	0.0	-0.8170992650610835	-1.2791974210776218	-0.06514291915275416	-1.0890358586758184	-1.8354629630273769	-0.2977783696809824	-2.165653467692934	0.5539575784407806	-0.5835850172813744	-2.0893005922713344	0.5019133655085422	-0.481452784428464	-1.9379728972628696	-2.6141107496657368	-1.4763436699588826	-1.1809098383108352	-1.7046609451900494	-1.1952654995238552	0.5478853216371498	-2.8499875762080924	-2.143153192624764	-0.14153922834630528	0.2179052293289709	0.2531873748489355	-2.537922602566848	-0.9767416559453004	-2.304498066841954	-3.1672175138782688	-2.3500827920369893	-1.393411384305332	0.5530537641093138	-1.8032820428122829	-2.162343658756188	0.0923379613802826	-1.926403153183928	0.15921208125300268	-1.4788291370200612	0.5732793954288438	-2.316790451170018	-1.3817268343549527	-1.1459780285842989	-0.2531873748489346	0.17223351481946206	-2.379912017976869	-2.7860233751352386	0.4312733469651748	0.31895836599647875	-1.6362103723969197	-1.117093672500153	-1.0254540275020378	0.4254835320230743	-0.3588226172816045	-0.5293684281290689	-0.06666091474147072	0.16245890270345242	-0.11273404334262338	0.4859837495088764	0.11273404334262427	-0.17068823215477558	0.2831947768325236	0.17068823215477558	0.34115711362649925	-0.050536055302655036	0.1961269483917976	0.050536055302655036	0.07990432833088779	-1.6643458072902728	-2.596766131021215	0.04718916312684397	-0.12055969731129855	-1.6595769770307696	0.2515975362779557	-1.6131282275282317	0.2166806163517512	0.012036829444929786	0.4173305122814348	-2.398437528318732	0.08062372040403698	-0.6136315027507981	0.15385553150507025	-2.69225090772818	0.1286407948624788	-1.4310125154833724	-1.2918799721348029	-0.7570064840403088	-0.008081097551181138	-1.9103574570990745	0.05641894325583152	0.19144747916399216	0.6040979760342431	-0.20049629924336101	-0.030739471841718213	-0.11585448982256265	1.1677311979553897	0.7503141245798322	1.2944610908128862	0.8633534716850324	-0.6646720546265383	-0.6040979760342435	-0.04284816670405078	-0.07569830204439487	-0.7035622385045004	-0.9902090606908228	-0.5524287660214151	-0.6070466147705611	-0.03353406574364115	0.03353406574364204	0.06794159884968297	-0.06794159884968387	-0.4799476834106553	-0.389631306581423	-0.13660400813960294	-0.3335100214501958	-0.005306738807320244	-0.096265373145906	0.10157211195322446	-1.0812588349239391	0.014755226413276644	-0.6601601783370921
STM3861	0.08504116304015419	-0.09352692037636423	-0.01918412930746527	0.027669886643673536	0.038813876133303886	-0.13760315905709852	-0.011685900213134206	0.045934089161002944	0.11729608602119512	0.041240953880604884	-0.1585370399018009	-0.1868747108513178	-0.4176553391162354	0.028131431774427892	-0.11984859328851805	0.0917171615140937	-1.1064111740167581	-0.9046219108459326	-0.8860514440695013	0.08730743702918352	0.2990382195047729	0.1017629859647311	-0.040465117472174406	0.04046511747217352	0.15482227991842554	0.031415891623660215	-0.4250070567879965	-0.5941942790712984	0.15027458322936127	-0.002853886508721537	0.21195313740770416	-0.21195313740770327	-1.3361531688253692	-0.8133653990544474	-1.4889433729950374	-0.20460633561939545	-1.2628161482043785	-1.5341223888852804	-1.965313306052328	-2.0531072051952304	-1.8182355044680991	-0.21993898432720016	-0.027507329699922426	0.11393223502896532	-0.20363057843614565	-1.0290944523231724	0.08969834340717853	0.6084965894328613	0.45362373433204	0.5548210944000358	-0.15935267570532566	-0.2608566744904781	-0.06383262983670246	-0.10511725327062572	0.07190903756449085	0.03320821570613397	0.019112021988866527	-0.4968963784290876	-0.3763098506552298	0.4399861883017211	-0.4399861883017211	-0.2618618282651166	-0.29250631497301605	-0.364317815864835	-0.10212158196227428	0.01073637088454582	0.09138521107772668	-0.14225323275210222	-0.9564686200471036	-0.8402912109046685	0.3992677934967031	-0.8933398854671077	-1.0698096520145215	-0.2130994820461289	-0.056053587161455816	-0.34898867933081945	0.095902766604393	-0.9349488522269072	-0.7849454981535953	-0.8224724459991011	-0.8069389804442082	-1.2039060309168734	-0.9777876949489306	0.14646920904499794	0.4921333319323473	0.2286512421771292	-0.4151694377392978	-0.13512988329286024	0.012860762991046215	-0.1385219587547919	0.12566119576374568	-0.4812441651343935	-0.4224688697874957	-0.43460185722469896	0.011626404657164358	-0.6544782840772445	-0.5349084398153998	-0.2014863955777084	-1.2255476832136187	-1.0041946401747197	-0.0023975481195979143	-0.13813040898554266	-0.8123582527108519	-0.992136248956368	-1.2034390636003025	-0.8659583988514639	-0.4893592519718784	-0.1795040323490671	-0.5735377196968887	0.4022801398785347	-0.4337252430237193	0.013425172534724084	-0.6577020834530174	-0.31743868794397834	-0.16182031907961306	0.2800287259012251	-0.3477989096397227	-0.5400801030667299	-0.3919984790047853	-0.07004450874191193	-0.24977717842955904	-0.25917524809822545	-0.3239022505086151	-0.5562583481495826	-0.1139388159874244	-0.1828651587267416	-0.04979208162520976	-0.008177519797062159	-0.047309568861363616	0.055487088658425776	-0.003934048792010536	0.003934048792010536	-0.03015724826197541	0.004288885742822046	0.02586836251915514	-0.15884807567824222	-0.23384959764004165	-0.3601724748482145	0.1331250112457001	-0.04516173419678271	-0.08796327704891649	0.14599580948641044	0.4459416657373154	0.1836797987601555	0.11737792515439514	0.04127399596677074	0.3593403854748907	0.014139217549078431	0.26520587443092136	0.6564137495350906	0.9349149528958164	0.16135012528803028	0.20924403322160146	0.3006324490051249	-0.2837949785957479	0.14092979171829256	0.14286518687745353	0.2791249823644897	0.16802097759696902	0.20757883268578856	0.12797846649515246	-1.3301915781699891	-1.3468398678420774	-0.10834331586861977	0.10834331586862156	-1.59746281578897	-1.6151161875357136	-0.03723969287834805	0.06678581637064163	-0.4622958703256206	-0.24384504949184205	-0.2378860214438845	0.2378860214438845	-0.009372033930119095	0.009372033930119095	-0.19362951373556125	0.03452888510243035	0.041873717284761185	-0.06709897242797425	0.024312418129579072	0.2503440373596302	0.3436857992851969	-0.5555366589112731	-0.5839225189777126	-0.6326554803212678	-0.04038780007547249	-0.020489943856410345	-0.0631226506439635	-1.0142709802739158	-1.134652450139499	-1.3057107155260592	0.24082761051756485	0.2390467889084267	0.2672212371934961	0.027543493623490185	0.055896467528562255	0.03797409275602348	0.005315516488746397	-0.20184705231741693	0.1965315358286688	-0.4714816703165505	-0.7695287023050801	-0.671455405852714	-0.03526075383780913	0.1893250508910657	0.1943542614726592	0.16254285066333196	-0.05405529584889912	0.0948997038460302	0.1773609940424894	0.8952492693720195	0.09003467184736991	-0.1506441512175769	0.09868544127266964	0.09258830587078748	0.4388831466317171	0.5807391283050656	0.03267035306931021	-0.03868089967348887	0.3461131939212958	0.06324675180396787	0.13949640964534638	0.8087553713407019	0.4960164782566956	-0.014925098877235143	0.014925098877233369	0.041848806885123935	-0.041848806885122165	-0.10618534325943683	-0.19029510191368887	-0.048920179542945696	-0.08376755684128767	0.1326877363842307	-0.9072616704922972	-0.9602749399953474	-0.9086378802205431	0.5150467442587887	-0.5150467442587887	2.516188666222681	1.7225796605318509	1.5564845684843749	-1.0427190884103288	-0.500938506255018	-0.4569721772556594	0.1608133110893295	-1.2146587782436995	-1.0935101724890073	-1.0331023610415722	-0.9135826155888332	-0.5785009495241127	-1.2013397968871464	-0.6893242746618524	-0.8686553857130006	-0.9133727492295884	0.0	-0.8996535146434771	-1.233830905613142	-0.7858323100754641	-0.8946039463400925	-1.0381853177745448	-1.1334413073189378	-1.009201353739594	-1.6592414627889864	0.4952692535706458	0.6600942613842289	0.4740715729615754	-0.2535047247290905	0.6423290723956594	-0.18818277663276373	0.4948249510445794	-0.7068314311230557	-0.4677672981292282	-1.4766690765823034	-0.00044832400823757723	-0.7092636875453541	-0.3753993865672891	-0.2525016061220482	-0.3942663801149937	0.16860507204991393	-0.4908326755035883	-0.00810968347430574	-0.4560411091320695	0.0	0.22142834264225364	-0.3365434263000093	-1.3605950230840236	0.27557569975001783	0.2832979079746174	-0.27270477837637763	-0.0968104983431397	0.0968104983431406	0.10236857182396886	-0.9496843697132542	-0.5069583068112102	-0.9821715996257678	-0.3156954351903973	-0.7984882369349241	-0.9877916200461918	-0.8526665384624792	-2.299280482588478	0.15382290480246752	0.0	-0.5723677454283891	-0.9642542943051078	-0.4492929525354974	0.15244093425986094	-0.39160696085756186	-0.80744459093372	-1.9400382793088533	-0.7754572229511618	-0.9234069320501892	-1.0958858458405114	-1.051147750046968	-0.7402237940261038	-0.8698071877636995	-1.7464233336303634	-0.8637005421452999	-0.6908554362744637	-0.3279192936309574	0.19210026764128507	-0.8012236438236124	0.20635589987043448	-0.5179633232445022	-0.5085030521809529	-0.8601808246498361	-0.666591793203537	0.30943158142000016	-1.1165968191830524	-0.08101325562315509	-0.5680698830916473	-2.0532719767027117	-0.4318334374722896	-0.9552558104197536	0.39843236977600505	-0.3551361084246807	0.0	-1.0926813163544065	-0.3151236298324207	-0.4486796613657722	-0.3666127263200529	-0.5652440038069448	-0.7374877315956967	0.0051131181878147905	0.17426943180283772	-0.4565945183263214	-1.812782378204706	-0.04442911236351677	-0.7497227191162592	-1.4562192519668915	-0.2051945149634946	-0.17166311167755846	-1.6144903205449177	-3.0723970707251937	-0.13178784247692474	-0.5011290511177107	0.0	-2.752483450861484	-0.5774925178651529	-0.2119585962566255	0.0038751861995489634	-0.16659794997127442	-0.5014225891376185	-0.0038751861995507397	-1.433863587927978	-0.2680818629674038	-0.07113720440766524	-1.0624289534055515	-0.013632149668262095	-0.01122025396487647	0.6225248385030877	-0.6316238565183374	-0.1866135137541587	-0.7058989976759049	-1.21030163322808	-0.0032969879440161165	0.5960305430223247	-1.267397054057561	-0.04451853884868129	-0.14075254022418715	0.25579209396544833	-0.3245034756803751	-1.0758837123173857	-1.0198551022628566	-0.09763243499896744	0.12928789292460685	-0.17823194410481769	-0.06511102606515529	0.11889961514865101	0.03683700502922349	-0.4638900042098015	-0.05378858908349393	-0.5189526169571971	-0.4714445673429175	-0.34930871372931804	-0.01447001075059262	0.2621079628649259	-0.3692870691982293	-0.12129100804066972	-0.36130853021942494	-0.2702006223900604	-0.4643360258458671	-0.3277830518096749	-0.5647810877710722	0.004237505297920663	-0.20281920903957484	-0.14575469155160906	-0.38319210705400586	0.8023165295807377	-0.4191244225267283	0.16987705240619633	0.4030107949784973	-0.4030107949784973	0.119147486677047	0.0	-0.5622087662479007	-1.3654244104985045	-0.1859956899358544	-1.6899135843209612	-2.014078405807312	-1.0038205556667137	-2.405948614509484	0.2986854208475602	-1.7766348177809057	-2.84509297469696	-0.6363888734401915	-1.5840711710621005	-3.211398268811996	-3.7878453993035714	-3.1844666311758507	-0.9518069902292644	-3.3772785885817296	-3.5181496788475206	-1.1236167885557968	-2.5866895296694485	-1.6567785664876045	-2.8734013125567346	-0.9143709693474608	0.05620080071953737	-3.5625983330904747	-0.9005457043346965	-2.9549363125394645	-1.9398619527056271	-2.998127479239701	-1.088544449994307	-0.003650992354499394	-3.5285511971546204	-1.481398828257919	-2.6598906491822483	-2.127826507558304	-0.9712918553920707	-2.0187150320842617	0.19710972390324424	-1.6955993125026865	-2.1322288737308748	-3.8745321210725576	-0.05620080071953737	-2.7563575799850923	-2.0097997376509387	-2.0577332990265456	-2.8548316097773903	-1.0835183491117562	-3.2023259590210738	0.0503202077060152	0.032990239982396474	-0.0230209235311758	-0.03079680305761912	0.2375543708213073	0.05381772658879669	0.10654427120640443	0.2686334181373695	-0.12216769336188005	-0.2686334181373695	0.02197058262396645	0.20263623674479447	-0.021970582623968227	0.21185043383693447	-0.007067924223349564	0.4807562555214329	0.007067924223349564	0.5272921265948121	-0.015883354661827553	0.5304359428784107	-0.07525003767966965	0.06411849902158727	-0.10576182390201083	-0.4706764439500137	-1.6675118254300312	-0.5926155663691635	-0.13525200029656226	-0.4412934978507561	0.17554949626576288	-0.01978564816988637	-1.914197224648912	-0.5670188386004735	0.5003100025028804	-0.04875879193132171	-0.2692173615453264	-1.7583491437210776	-2.0972525659782697	-0.015359707090269126	-1.971827631204941	-0.5421221525101654	-0.62218084646973	0.0024814816238265536	-4.0482266081021425	-3.660786117358074	-2.185566014253656	-3.6094754691281588	-3.0160249207457985	-4.138295454284068	-2.550437344253827	-1.7026403208054628	-0.00248148162382833	-1.882594332290784	-2.2963506417651813	-1.7472512953378825	-1.2145564605467527	-1.4375533046621625	-1.7554922720364576	0.003551929163686296	-0.003551929163686296	0.05773455269820005	-0.05773455269820005	-0.5103342065633054	-0.4095312804971343	-0.21654638836487905	-0.2251070939685711	-0.09266626634387444	0.002390344488558682	0.09027592185531752	-0.7543425089981302	-0.3092245941788576	-0.3032896491446451
STM0724	0.15618674514046305	0.06860568157981117	-0.2254467284567507	0.0006543017364764037	0.2285535664758367	0.17728890207732506	-0.3264251809049057	-0.08241680564030067	-0.1034745681893745	-0.031522486226085555	0.1349970544154604	0.2797532331578154	-0.2192144074069774	-0.5215668803987017	0.7053712552091278	-0.18380437481042589	1.1114737054376551	1.0133196440795882	0.7534891890112234	0.5033053330961292	0.6434986897704169	0.37439034075113975	0.2264859219700777	-0.2264859219700777	-0.27669665639158825	0.19476552449046114	0.7534180828552022	-0.17861815699144554	-0.19013353424344348	0.17002552856953534	0.032527573168600665	-0.032527573168600665	0.8341223638139137	-0.42361721772745664	1.8607978622683872	-0.08875060898343845	0.2726393433301424	2.334040163760889	-0.16772585274855212	-0.6531500889043417	-0.19635705807126647	-0.1643164552055274	-0.3887573857575704	-0.22019544258731533	0.05190712991920443	0.6788631804154774	0.16828831266811115	0.09494247068317596	-0.07017465426600511	0.27945413719178624	0.4206170364810158	0.7859138154299794	0.5515720958923371	0.2228241844031764	-0.6661808671823788	0.4433566827792024	2.797400272036967	2.9347509802115352	2.146563191105261	-0.5999365823722056	0.5999365823722052	-0.1115783215637658	-0.5869832912101673	0.12308567467778395	0.2540747397507888	-0.6772565416363381	0.4231818018855496	0.15553766192029633	2.1727073418841174	1.793438922744811	0.09888961332410984	1.855971249275936	2.716614653801245	0.5906491627872978	0.1524181967992238	0.10969763925130828	0.4041010176997826	1.703208679646911	1.6913139225074565	2.2284459288048537	0.7990499698167657	2.476933085507668	1.9533291184769968	0.4540959314574298	0.07416616621948563	0.2044715280769422	0.9373691290860036	0.5581813515274914	0.011315521523188432	0.10981323137970184	-0.12112875290289032	0.6980832235430221	0.6097479657227833	0.8660193218791294	0.1938372807503143	1.4103158967847635	0.5827240100278477	0.2850903560336469	1.6746299843169006	1.4848295776295402	0.3451805817922717	0.26361566688242205	1.8244167955725743	1.9858140535004505	1.601284095593577	1.1848790015533577	0.09628016761043244	0.1440385233119143	1.541248451605756	0.2984384072007313	1.2155577797646169	1.208134152092237	1.1313746864520955	0.26097550455032864	0.44329783088155067	0.35421404673885143	0.0425474226551924	0.8277943501340217	1.1346340151170633	0.2086108249412588	0.2379193601172926	-1.3969325702265265	-1.5469354961113917	-1.4401453778330475	-1.048400995333107	-1.0757053855689058	-1.3586469364141869	-1.267141629070168	2.359344202901265	-1.092202573831098	-0.3100616316165169	0.3100616316165169	0.04301434914041746	0.03157154960702069	-0.07458589874743837	0.08472963119234797	0.2168063096523165	0.6279722586222398	-0.030981424753453887	0.04045170136987819	-0.009470276616424744	0.17305334785537108	-0.977746421194057	-0.3430681797059467	0.4854203492090958	0.2818604109796805	0.6253278837697005	0.2864249728772803	0.4086872408469744	-0.8643459044858035	-0.7106891780916109	-0.4706008887578811	-0.2322364945500728	-0.16082478958371493	0.21529972311151013	-0.12900544167764516	-0.0862942814338652	-0.4714919058537894	-0.8341038879613017	-0.06982982674006721	-0.2902122417652113	-0.08324476793764157	-0.10730453112533113	-0.023916597730891498	0.02391659773089172	-0.09616779030602364	-0.07993866894494994	-0.4597512407679143	0.4490158439653569	-0.15955330569565085	-0.10175898791018324	0.5989453284465662	-0.5989453284465663	0.33309965824337673	-0.33309965824337684	0.058649611138725126	-0.06951617112161257	-0.4471030277161456	-0.3413172459677685	-0.09199579390329626	0.23327800085964925	0.4102245001428377	0.6587930823133495	0.35454397633567936	0.7146618597284115	0.3359466197107365	0.015039244581725453	-0.056453234156058414	0.2061368848256956	0.2185809430640776	0.3992798400731222	0.2326805151594159	-0.03611515222473194	0.3098998206962241	0.5489656413586429	0.2502546672803373	0.7194981923954192	-0.06783429401569853	-0.03644672311985076	0.10428101713554916	0.6054132921266152	0.3236885657453327	0.3471194946627708	-0.23574603445799425	0.10187680914271513	-0.3857960971804054	0.07403106756264766	-0.16203735453626045	0.3899170239191678	-0.6065517031606312	0.13097524846299113	-0.5805869160323054	0.09125970181371644	0.4309634096355204	0.3372458775372731	0.7871361261956809	0.01095987828767675	0.2373339229721163	-0.19313651095643147	0.4627940231036687	0.4896827060149682	0.3818760509269039	0.1592302517922175	0.3924538695260205	0.034825587088975984	-0.034825587088975984	0.0021252850262669654	-0.0021252850262669654	-0.4617967079674104	0.060401433936787985	-0.08841244849806884	0.3115994073839912	-0.2231869588859228	0.19435167175253687	0.3865959619393404	0.05388776575032184	-0.4140675866455004	0.4140675866455004	-3.3983623308679363	-2.130691120625128	-1.5180063825342094	0.7693042908382082	-0.8146136225840166	0.8285991009539542	0.3546530524617242	0.021517992685180055	1.3033218491369576	-0.020453054149403016	-0.05183476535227749	0.6249959406366923	1.0446201353564324	0.1863659929868282	1.4363460927494334	0.38704060265548795	0.0	0.11134911302842854	0.2780147298001463	1.2115937832213124	1.6576842909680267	0.3887015033173689	-0.023341479286401512	0.38314000769929146	-0.7321667123627327	-0.6887248360712368	-0.6709343926972644	-0.6174896992168266	-0.445307376170625	-0.1205777095199303	-0.1006669212079383	-0.08453594650760321	-0.25126280321086725	-0.12251898072853518	1.0571544927860583	0.18057305999395767	-0.21103690740240647	-0.4210585552849051	1.2420514466508714	0.05967829955668469	-0.04207849557430077	-0.4541617180682826	-0.2283968447520621	0.7044599731683525	0.0	-0.143215450458416	0.4160404075082821	0.33812876269450864	-0.2012324245270385	0.13472900744117933	0.44905730031266455	0.05044333507047672	-0.050443335070476485	0.028790089200666724	0.19011002082278594	0.8553434777964101	0.5684384100826319	0.6532124445306904	-0.4547040192187634	1.353910751190623	1.8246285770920208	-0.15967977694651792	0.008780613515051883	0.0	-1.0912587088643069	-1.0429354166027498	0.3459735577650269	0.5700937593979254	-0.019226588073955053	-0.1804892283746935	-0.8149281889211049	0.21964962438173385	0.02865598105769651	-0.07099037014859144	0.06415244287352763	-0.97574432628605	0.5793867188835238	-0.9158187385295902	0.2720326889694133	0.5786896563696429	-0.07423536527043106	-0.21327321748908806	0.9928584202526674	-1.2581051997748636	-0.2615439585606265	-0.2572649640812004	-0.7626623383685613	-0.3386479128712252	-0.822028525599718	-2.7077938142690243	-0.5100928868447934	-0.5721054586620049	-0.947809909305564	-0.7269089367862125	-0.6853561180511258	-0.008981434882473938	-0.3042215746932362	0.0	-0.9982037115364356	0.2482386022543949	-0.7713439103232687	0.8893090871722666	-1.2452648810413407	-0.04447386306226342	-0.2369706172607233	-0.20686911899882746	-0.1052207973586432	0.3636224040949005	0.487176776951665	-0.8873859262493893	-1.525946632140955	-1.4962018785807254	-1.094173041953726	-1.9311840986379518	0.5722814008475887	-0.8159503289029577	0.9038594849506184	0.0	-0.10717320191228064	0.10095610741365092	0.04366771268279301	-0.1047081735692107	0.08728072709948342	0.007866048568501479	0.1047081735692108	-0.5646483108405438	-0.3687836221269054	0.09634835245212847	-0.4607989083655042	0.03936132236320833	0.0977639554556653	-0.3257261912698797	-0.193161701956742	-0.10621275190967006	-0.8695032619648834	-0.5335041640913301	-0.22916669249650634	0.3296343585586272	-0.3332538570447827	-0.09716247318534156	-0.5486825043086906	-0.2079980897845275	-0.4097859341708177	-0.554319294502693	-0.9339900969750724	-0.07014171821282877	-0.03854720162999481	0.1748279836373141	0.14243488598718168	-0.19451803297340453	-0.02921141226749968	-0.21445255328858448	0.05208314698622318	-0.20576281147588915	-0.3882712246600203	0.10183330572318973	-0.12401965138271265	1.3139345611666706	-0.26114178461025034	0.13799400275125073	0.5007433730946201	0.6989027022298867	-0.16017578654635198	0.4925156180559322	0.20416943209739447	2.4589075344999043	0.14463777631945418	0.4771977829536706	0.05792221342322713	0.04973895654141236	-0.10766116996463937	0.2243671224803624	-0.012969965375490777	0.012969965375490888	0.4365037006639317	0.0	-0.5872554763024554	-0.21639725548414707	-0.386178450219083	-0.3276280132893312	-0.2371218697780143	-0.011610740689122273	-0.5872554763024554	-0.18092238619129666	-0.5872554763024554	-0.5872554763024554	-0.02909141219490285	-0.12998001540763046	-0.4395234855180022	-0.5872554763024554	-0.17170372407477252	-0.27530572117888497	0.0932431759793284	-0.2184107386693776	0.8895922382930226	0.5809973372960293	-0.35082537456979657	0.2825417827410813	0.3864022796442101	0.26903492817435737	-0.35490555176563177	-0.11602820954937855	-0.46105493477594	-0.16241292519769462	-0.29294952051906265	-0.1926387442209692	0.02200171367145676	-0.2855475318708518	-0.3636516550107676	0.5199104412859781	0.3760917808053421	0.3082204629165424	1.0329233181873845	-0.06303185888454277	-0.2912314290015853	1.6236565569576766	0.30913585867975435	-0.2690349281743573	1.0795030227476392	0.06625216857343041	-0.2276893807843257	1.2719182057936629	0.5345537128307227	-0.07187658637704541	0.0644658339892854	0.05398327107857792	0.5671717979658082	-0.554718555088854	0.09290591960604444	-0.012453242876954372	0.7269948791171337	-0.09509477636265827	0.43056364064874103	0.09509477636265816	-0.09428846088742092	-0.14750624032131165	0.09428846088742082	0.017073542989638812	0.22345368159579204	-0.2731049849201666	-0.22345368159579204	0.07517603890501745	0.7302229827018485	1.4367588970998684	-0.033075558266619336	-0.1497217193094167	0.5096008297421246	-0.20493537288294816	0.3129119007527208	-0.08762285021361094	-0.37302517480439545	-0.20310672255659606	0.9119057580784216	-0.039834703495592934	1.5273895095958	-0.3898560010794029	0.9446985768120246	0.05752662226040206	0.5532890147856826	1.0103481476336802	0.34478250284435363	0.09219509704901464	-0.5721812018416639	-0.3542689122160618	-0.1240350838758616	0.008405576855040729	1.0247819417391208	0.7128413631604669	0.12337816833542847	-0.26447289643198324	-0.1965107539959733	-0.5158870254684618	-0.3922088539005841	-0.3438784438443395	-0.008405576855040842	0.020662806900590747	0.10556183866102108	1.3306529390538937	1.5651109441597275	0.8382234923201564	2.108200163793128	-0.2423816024504966	0.2423816024504967	0.01477127162924674	-0.014771271629246963	0.4303246094570053	-0.12170290649163905	0.3040077662446474	0.0014566770311490453	-0.053612040304435005	-0.08934489111720101	0.14295693142163654	-0.6470240204264515	-0.2663414772181082	-0.4507709129756168
STM1766	0.056294744495452236	-0.12641306007427122	0.29245369803380594	-0.22233538245498785	0.11040715840692172	0.09998131984591208	0.08335356577865749	0.1613107025679854	-0.008120631082201513	-0.020606343103001024	0.02872697418520165	-0.2713003960209415	-0.08162191498671767	0.07632784990489316	-0.097655818050419	0.02132796814552673	0.5534221410995821	0.8350970264625914	0.8109797152402605	0.3797332942415501	0.34827125192619945	0.5031633556628359	-0.00758343542802109	0.00758343542802109	0.2120453893002132	0.06588429032144649	0.6681095455678587	0.4489076285903062	0.6257400349794091	0.7631424477666711	0.2805367813097659	-0.2805367813097659	0.8716981228883816	0.5729460502488788	0.30493202514148354	0.7996229880629189	0.7358736483520261	0.3388313267462282	1.6211835638303769	1.0190117792023852	0.8614744451716545	0.8009190760302332	0.8105250454886965	-0.04777177810880495	0.1176787873027152	0.5498802391053657	-0.06990700919391203	0.4164972200941932	0.4407356648490106	0.2673771612490468	0.3658737654218571	0.128704868370213	0.328533004917265	-0.07887486383669717	0.16484873943995115	-0.08597387560325133	1.9345881422005364	1.8291066417770336	1.6906641641745406	-0.091802657566741	0.091802657566741	0.13857123881590594	-0.06819799433985008	0.10809681367265966	-0.208662422426694	0.15660902258755938	0.0520533998391346	-1.4905649982130618	1.8620393167594933	1.392810454415792	1.2704671945975186	1.4062851932232308	1.213968612275206	1.2034378448950669	0.04552415887122852	-1.3615540780983206	0.5957483778240382	0.8049972640976373	1.0036456354264491	0.8192580065350867	1.0285455070817386	1.2520373178423292	0.8220948777651191	-0.3134857146256049	0.6379371153585742	0.6402654769297573	0.06768484060153934	0.6622130370668575	-0.01875356626634961	1.4948516085855983	-1.476098042319249	1.0513504666532685	1.5821807775572774	1.4566340590352906	-0.6275442179717805	1.874108448491748	0.7619633233605194	1.383293135589633	1.5607666237983553	1.6654359298987176	1.9076514012303232	0.7399137087822769	1.3043379789506595	1.3854776136279705	0.5610048083023589	1.3091986979842891	1.6566440457269431	-0.029711488078200787	1.2972031158771822	1.4928620524158775	0.20885798745471984	0.8162852276308223	1.4310833082422685	0.6927221756958186	1.3293059888656726	1.0585506920093497	1.0995368605280649	1.3410795817930925	1.3845341960648805	0.62496452135401	0.4684094788758593	0.3226412434702999	0.03770827339388028	-0.16248895689945894	0.13762148699128218	0.09352794272087728	0.28522598980501	-0.005868783482089413	0.13799544924145302	-0.1321266657593636	-0.12652980239163192	0.1265298023916328	0.14635392753710708	-0.07092293392618433	-0.0754309936109232	-0.3338086336315027	-0.3232091353228768	-0.16741190221365046	-0.09838949963956488	0.03284851293928258	0.06554098670028186	0.11699804499311027	-0.2598163410191008	-0.09707369442552682	-0.0719722473964679	-0.3852774844940772	-0.3005259774362337	0.008579318507004885	-0.02018516222971245	-0.9338647058896709	-0.2429587878300169	-0.891485985484255	0.3251877854075493	-0.5038971110620549	0.2201705048247016	-0.08483158011253966	-0.1353389247121619	-0.9135010949300076	0.1898281232858059	0.5241538469082094	0.08935734244451599	0.03738626070901363	0.2937965276240089	-0.1526768159498153	0.15267681594981575	-0.2996562061821111	-0.21254511229061807	0.4324676128820384	0.3489051738362976	0.31603121636307296	-0.0794476466047982	0.2198097679545352	-0.2198097679545361	-0.0767092486717651	0.07670924867176597	0.13667191412018198	-0.2701721594372337	-0.21405910080788004	-0.06362698142671519	0.20592480155692527	0.3108729432749016	0.6935462802469248	1.6047865973623514	1.6421363445559516	1.5949758353691736	0.2240624459938552	-0.09559450868490504	0.1933523445767724	1.2730520272812766	1.3564428575322012	1.1909161435243103	-0.14113613947323864	0.011253261601615884	0.10104800468429163	1.304715379294949	1.5228348203703872	1.3499578882772232	-0.01816806594049369	-0.2797710973360337	0.2979391632765269	1.1354151311392195	1.3352560718700266	1.1903636443835721	0.39838214505653546	-0.22194105739257888	-0.2314760353286189	0.010115613347561949	-0.32740677589144696	-0.19292957940064606	0.2228505654639541	-0.07949861423520678	-0.5692100808626286	0.11827034779666512	-0.4510906597071669	-0.6647798591953205	0.17871338354291755	0.30953157999643555	0.4900574276298961	0.10367070959591283	0.00743015001307068	-0.31394398950682856	0.3163851605167052	0.2036308011354624	0.5747154109763519	-0.00035077990432919037	0.00035077990432919037	0.0022132973366248976	-0.0022132973366240094	-0.8186297225410768	-0.5037094690655528	-0.11144524436520298	0.025039914205796883	0.0864053301594061	-0.4988360097622056	-0.35131724246432583	-0.2422559172919745	0.2531402465382424	-0.2531402465382424	1.807098176802112	1.3066859259057075	1.988856379965155	0.7421261120756464	0.5167883468800314	-0.5821918743015111	0.04582279809498591	-0.8853372881012178	0.16514180278959945	-0.25860234091890355	-0.7147059455588867	0.3133341726898955	0.03803277433120922	-0.4497282081910017	0.5092757261598004	0.1339479258603049	0.0	-0.5741223098367101	-0.17978871206980784	0.8867375234840793	0.4438000050125668	0.3953881050135957	-0.6832281034223397	-0.0701409949761258	-1.1379510944869518	-0.4655794554132529	-0.3260893702216832	-0.5438435394890382	0.7290018971671568	-1.160647458270918	-0.4417716201421111	-0.40335986197573614	-0.6246855474076751	-0.3502264932340511	-0.1572185447036878	-0.34297738193165284	-0.4467488365230992	-0.2705907060944419	0.37215844965515377	-0.8669369689742066	-0.4784503556419981	-0.14639235560870126	-0.16303536008238328	-0.5897398967111398	0.0	-0.057292442839496076	0.7004343167807097	0.6887875911195964	-0.1017140729363586	0.04902566299087052	0.6093271661145803	-0.0454396995330093	0.0454396995330093	0.5345353844740544	-0.5591461223219882	0.1115502729138882	0.03947343050379182	-0.0023258222895368164	-0.4992869496790373	-0.15913895084305096	0.7339756712607599	-0.8083701850734513	0.12871747592187074	0.0	-0.2915881095642501	-1.080603123427736	-0.08233828756579431	-0.6889213035467039	-0.12634335902425686	-0.13341542022363928	0.3674543147377527	1.167182649340046	-0.4262012989265598	-0.31861418772177963	-0.860706875589067	-0.37716366127613377	-0.8991491629602559	0.4583277885400703	0.2014272758424127	0.016573114988087667	0.1170404127955349	0.0061151602407480965	0.499801965409401	-0.9998442967668196	0.294487613673013	0.3656418969211499	-1.3733524363676497	-0.3540046535895547	-0.4491662913368799	1.4197881193705533	0.5585057341074027	-0.2747245137944043	0.9586775630522189	0.6875732279085209	-0.2786053812407383	0.2544430015802117	-1.0548753044147947	0.0	1.1730959572618644	0.4653838931988057	-0.5772598369810504	0.6891317672781341	2.6536118608994372	0.1895308057253509	-0.08630047398496732	0.25297418568376795	-0.4532128617180176	0.676015342978161	-0.3747444021268045	-0.6862053975152183	-1.0887251640525992	-0.8432424569395431	-0.6684416021464186	0.21278055136309693	-1.3656564858722562	0.5262386750802976	0.3385157148241387	0.0	-0.40224502449607336	0.006160535200372408	0.4729609524610448	0.07594861245130424	0.8076118970176278	0.026739195677444986	-0.07594861245130513	-1.299522345331901	-0.05871502466752965	-0.08404639394546365	-0.8483734097879116	0.004761762083844268	-0.2345443370085709	-0.08981053953052953	-0.8667947601633146	0.08220322901698385	-0.3159922228175196	-1.0716375350285627	0.07285690629891306	-0.08392012866412203	-1.0227031949160141	0.05095723828732979	-0.059227176421425824	-0.5228300191162205	-0.3562187729340378	-0.8540351187703026	-0.268347767042318	-0.4184475055988912	0.028327393574290483	-0.10645936699630898	-0.3336654957863887	0.6892948995542616	0.5730082898223792	-0.052161012910423736	-0.35562940376787466	-0.13107851684815053	-0.21444938374266967	-0.040473117242361134	0.5441920308478839	0.2877220766380573	-0.2364541285462405	0.15776115120233936	-0.19167047029223733	-0.2372822608528811	-0.3054877861918177	0.10403575751947793	-0.1113880770117861	0.21583308669463894	-0.34438602553436937	-0.3308050669168363	-0.05250199905061058	-0.01797675167958701	0.07047875073019673	-0.1584139618996403	0.06529754124072529	-0.06529754124072529	-0.2679508603613643	0.0	-0.9660069450981328	-1.8674031090180945	-0.5953788872222727	-0.34807188637139763	-0.6668842852782033	0.1956278517283554	-1.384838402343378	0.07029326137492475	0.8954139112632253	-1.411473292949008	0.3127090975766817	0.1527576685975358	-0.7923896751490132	-1.7497478130093334	-0.8829674835822834	-1.1044277193935108	-3.4385209540872763	-3.634626777114888	-2.2602722827972688	-2.0708505566491366	-1.0455571868826723	-3.3317043647298084	-1.6651445031030965	0.047949078489478936	-3.3770067326366418	-0.27606858648667565	-2.882043809642933	-0.8963757621888906	-3.7771492275313254	-0.22978616992932466	-0.07456504734244174	-3.275894153568312	-0.8142720906239607	-3.069482154662469	-1.940048142531864	-2.1240451133679508	-1.915288933274264	0.2532528596921626	-1.4424143645800145	-2.5294990412011327	-3.190239802148501	-0.047949078489479824	-3.3384165939468886	-1.369259968857328	-1.8014740277087808	-3.1669256287635257	-2.3249169673638543	-3.197688208499857	0.69484417438722	0.08322556499980749	-0.14132674093646713	0.18606741041411912	0.08412273213832222	-0.04474066947765376	-1.6231447758336506	0.17252509419795015	-1.6503579056194626	-0.17252509419795106	0.01436389044433284	0.3630816004965301	-0.01436389044433195	0.3215904321539513	0.0412059612384974	-0.06220490182167904	-0.04120596123849829	-0.101790717031216	0.357726756494932	0.2492433096520017	-0.7050313063365472	0.17629015679365434	0.3657614485300478	-0.4708585741597453	-0.525903838282205	0.3530242347124979	-0.5561690138653992	-0.4362833811714388	0.4604651544264709	-0.4246854053522471	-0.7481868012163231	0.0934669952885745	0.4008935563447205	-0.09638342413573577	0.4034025521595089	-0.4900976291253407	-0.8474059769890072	-0.0799067326579177	-0.10529097175316247	-0.5052717120662464	0.1996715866713412	-0.4793305974091506	-0.3410940913778031	-0.3395221969552482	-1.9651644694817345	-0.660737803609817	-1.2704492296115606	-0.600259724868379	-1.5732309166219929	0.5271785724882658	0.4793305974091506	0.5368068950306446	-1.8692464102506599	-2.7163472467664835	-2.596218312294586	-2.573631179681562	-2.141293988345332	-0.1197936265526378	0.1197936265526378	-0.12468363795734305	0.12468363795734305	0.4894579992160813	0.4821648369277476	0.4923574676246378	0.6157337251506823	-0.12136560630656135	0.01589907018213932	0.1054665361244238	-0.3067458434644723	-0.06149918986005876	-0.045611914366739725
STM2851	0.22662091214842084	0.02234604687226716	-0.10861538172155336	-0.1403515772991346	0.2260975893085706	0.01830577641808296	0.09036659456308982	0.3466003464716105	0.08326489348773425	0.008524849501236886	-0.09178974298897112	0.16969844627706188	0.2560702187871904	0.16985944383534046	-0.2948663755593895	0.12500693172404884	0.4241446855100153	0.2965411783566898	0.41525156447823697	0.5600229568368714	0.6648524149198829	1.0040506488461165	-0.05290838432417822	0.05290838432417822	-0.16189912304697884	0.15712496215426408	-0.10935215459252	0.2200421139933103	0.5197388702147437	0.7948614077464763	-0.027932630971302275	0.027932630971302275	2.9628390485889278	1.8223633813331968	2.352318616717564	-4.8241214662851375	2.474398259509392	1.8076334725735959	-1.9728884487480365	-2.7482121831442883	-1.1577152475389667	-4.6063893400632825	-4.401858362987628	-0.6487178091995576	1.2268309604155556	2.3090196471351137	-0.5781131512159989	-1.726057462539739	-1.7465251753326658	-2.2269217359982294	-5.533344466339353	-5.374446353704057	-4.818233073093063	-0.2570731236458101	0.047816308595919566	0.20925681504989047	4.0390484829883215	3.935530363039061	3.452317776473341	-0.3874176367012099	0.3874176367012097	-0.12998092099970915	-0.21192103983881694	-0.9084517121689384	-0.31019420446329793	0.16130777836778076	0.14888642609551805	0.908897419575064	-0.5970551871689	-0.4718885378373563	-1.5663452110318563	-0.18208052120021945	-0.020080410189034392	-1.944089031724324	1.8224193884374351	2.3466268619553023	-1.9915486689296928	0.7079749029444105	0.10183162720686756	0.18151560306410053	-0.03919306926748956	-0.3891732515353388	0.19398081221735053	0.3323490411659562	1.8397958763367728	1.3437726941860992	2.8588029496462948	1.2200238830795471	-0.4908152439789011	-1.8699377316996453	2.3607529756785457	1.5020160223081156	-0.03270129176910297	0.02052644406442239	-1.0245859587488932	-0.1430066909102372	2.20853701106296	-0.23460689582399485	-0.8648644184577305	-0.641833819516505	-1.7115163868265264	-1.6551638785566052	-0.3356178440606392	-0.3002996003268024	-0.4012619678640288	-0.6186928984099525	-1.7773979471611978	-0.7656970541558771	-0.06381381120150209	-1.8288133895120928	2.597886244515152	0.9707395365530419	0.025436231031498842	-1.6694968076919388	-1.959827422424797	-1.5575493103139566	-0.396928688566919	-0.009237203226106772	-0.25224140884131074	-1.64763734853109	-1.5908606609823692	0.25867555892700744	1.2206033874496	1.605419331206595	-0.05401092028802579	-0.09819042640139576	-0.10383615192506024	-0.030661807305375263	-0.04375610551089404	0.0744179128162693	-0.3456699340207967	0.34566993402079715	0.13081934902213874	-0.2801116837945325	0.14929233477239354	-0.11918785250539933	0.09965585614587913	-0.0439151243513296	-0.2196066287668081	-0.08456006359797996	0.3041666923647885	-0.971272591595969	0.29174209477172	-0.3175864456305133	-0.24622049592104345	-0.3074560380815856	-1.7694723744010046	-0.7290389711180345	-1.0248417755044708	-0.6471766171977636	-0.16255457146368268	-0.10948251545197896	0.7682558782253983	-0.23110875802254996	-0.4075560623639231	0.16961505298179191	0.23794100938213125	-0.1837078830252148	-0.4196251564296295	0.224035822120388	0.2244272029508545	-0.005101009210021656	0.2471828902201485	-0.22710508972926705	0.22710508972926705	0.08359743375897688	-0.13963601411880888	0.5633724815012688	0.5685329941861228	0.4515487428112708	0.5248657228011124	-0.09467981192488772	0.09467981192488772	0.4593506949494088	-0.4593506949494086	0.405713113176974	0.16339689496911758	-0.4860132594211422	0.2513255050507097	-0.08223225343492535	-0.02973956387178789	0.21347364223058585	0.7039584293071071	0.7967492246553791	0.5550037011222575	-0.1662985637153016	-0.3263120010063174	-0.1896863353832148	0.6092961544972557	0.5517867557979967	0.7232506593787165	0.2995430074485086	-0.01184719906420617	0.14748264687145518	0.5894260430146414	0.6124445744394109	0.5466092778292555	-0.3643955046633429	0.3026615668082917	0.061733937855051664	0.6359090891655634	0.3789442448439389	0.5726903447081118	0.009598896008582214	-0.03963919905824509	0.090833953457789	-0.1244732643492248	0.22008494861743355	0.2186160172176876	0.14404649351142276	0.1951483517846833	0.3459242469229643	0.1940604293622079	-0.1640260567981875	0.5369937231853733	0.21474923425033726	-0.18435349535346945	-0.05408937885079157	-0.15442123030396293	0.2527834406726149	-0.6983124121934773	0.27858154867492513	-0.0006796421808189512	0.1627482274687636	-0.04417556915034848	0.04417556915034848	0.03239016032022102	-0.03239016032022102	0.44263386220209866	0.3637699966762005	0.021537178684718158	0.058667919995603834	-0.08020509868032187	0.10922309937568976	0.2825866169876093	0.0005464310046703336	0.0	0.0	0.0	0.0	0.0	-0.18355406325056306	0.4630931597058283	-0.27057419541886163	-0.1824153319397055	0.02468809833536301	-0.02701158256066627	-0.08815399174199401	-0.3278934176386461	-0.117765040471822	0.7555823725355144	-0.35035286569618496	0.5801203031776323	-0.2875688197960413	0.0	-0.1658422155354944	-0.5904641324699731	0.3721787930334561	0.6089855219720173	0.33321547312675337	0.16747362320032844	-0.6371782206696253	-0.6878737184968859	-0.8805779362660868	0.4455632482394623	-0.8915207043671756	0.18159874887535346	-0.5145284074111139	-0.3567945701435997	-1.2384387991788497	-0.767653384562702	-0.6451746579814255	0.3756176063825625	-0.15655532388921456	-1.1474223186609855	-0.8970456248167931	-0.02000413829038284	-0.7138674243582424	-0.7767927709886142	-0.8044316007402168	4.3291647839701275	-0.6996203393351004	0.0	-0.8214012486494353	0.7577223887807976	-0.21848636809436686	0.01253451400804062	-0.4774523448155166	0.7802493384885092	-0.042954258925103066	0.04295425892510263	1.0619294340676042	-0.1657345774286323	0.7095440284626182	0.5153173014996675	0.11074894606240226	-0.10465660998973793	0.15255619222375616	0.7673777011355871	0.08459110464650288	1.3084747999826922	0.0	-0.1425271706956206	0.17899954321191025	0.04986389937681701	0.3672069362168768	0.2781142421920641	5.610193405162517	0.3856877483246732	1.0323215561458858	-0.2434977506875391	-0.13063086622858466	5.333023398883546	5.252209782977799	0.1850710652092562	0.4715914964971613	-0.011524245824608316	0.5138255338327831	0.1647341379464482	0.15669244948410022	0.13316993493995646	5.042630537038685	0.3176593544811519	0.1878504316448684	-0.7727341865350377	-0.3024287097037326	2.1787616395627647	1.3081695665593172	-0.022855160808072258	0.5012715800834688	-0.18538291950709573	0.8999846305676491	-0.2028792008202165	0.2795946676173537	-1.0147873660571591	0.0	0.9697387246625696	0.046839232626697085	1.055021755171167	1.9617754054976269	0.06608203151294756	0.2569239715719198	0.072576231617278	0.4510252309293237	0.21693453357339765	0.3098975345453345	0.5669811034413557	-0.231933351304624	-0.4722798133865449	4.446070287473591	4.244168121764913	0.6861158991660634	-0.9783263969897282	-0.7429940646786966	-1.5097694938812198	0.0	-0.9883226715373472	-0.032007052171399535	-0.0014623780918816556	-0.037753248323548094	0.1712271522209643	0.2311003474596536	0.03775324832354787	-0.3739123251090284	-0.2212697905056933	-0.02510581116617772	0.6677564857464171	0.2622583405421333	0.4248845415780931	-1.1396746018008352	-0.8315541980455565	0.09467029407471816	-0.11918205548358785	-0.2426767284268516	0.08055134025903232	-0.8633043692490068	-0.4800437360107415	-0.28202939105054803	-0.36551717680689855	-0.8908294925465352	-0.2093106119934145	-0.5197562376534766	-0.22741063116059124	0.4806162195974597	0.04487686167459337	-0.029093118455699063	-0.03747107882423961	-0.1674210529473923	-0.32729778951938204	0.148140980911307	0.20489213177163326	-0.6021461446683256	0.1113774080309886	0.7958672984416784	-0.6365602042665617	-0.04826900751636344	-0.42929421394579137	-0.19936276171920708	1.0653681694590316	0.2749566637225373	0.5647364031059849	1.3337560658732213	0.26449064500132025	1.957467385192413	0.6678157545451198	0.8231194523739038	-0.4453966259854223	0.7044214920590717	-0.2590248660736487	-0.054670554065384236	0.18863548326963864	-0.18863548326963875	0.19751001572487306	0.0	0.3239532430812998	-0.07289371407248367	-0.062218613892740075	-0.1588600998718901	0.05228948481731655	-0.013716981622672651	0.22398294098478067	0.7584211513860487	-0.031206794067952463	-0.594732298525807	-0.1046454514394798	-0.4116513876431485	-0.5803933102943992	-0.5380437689220496	-0.5071766718374584	-0.28873483935810274	-0.7797449603157909	-1.4204926053227604	-0.3026808198250348	-0.6602585256117313	-0.8998943718414176	-0.9875366394459324	-0.21556432481344445	-0.0590075724764485	-0.7886716854805617	0.4811225203533063	-0.8430297465857592	-1.1987463874151776	-0.4564393712306039	0.3086233618084422	-0.02021547499612697	-1.0437552609213467	-1.119406272017675	-1.1670693293868073	-0.5554449633971931	-0.44152110956153057	-0.7484008874067991	0.14161109545082984	-1.0560609176921196	-0.7650619980646041	-0.9689052365198672	0.05900757247644828	-1.006651852605192	-0.24606848934433145	-0.16235604879614085	-1.063149869507987	-0.3984529148051429	-0.5202492583420184	-0.5228682917228828	-0.1486947528000787	0.2263807195131469	-0.12991690956968496	-0.3605113606619063	-0.09646380994346193	-0.267213690071236	0.15770387043868814	0.09132200134290858	-0.15770387043868828	0.21428454859711368	0.4031020436802777	-0.21428454859711388	0.2677680554117388	-0.004980525574391771	0.005557096124646499	0.004980525574391771	0.21203296469306146	0.04797697398901346	0.8041105031758136	-0.01620298358622152	-0.010560861453496441	-0.01485639223216495	-0.3424506858237232	-0.4522078946820471	0.06285952357747948	0.34261819545208216	-0.21688674168317745	0.0812229171647183	0.13942396941442858	-0.26838182353767104	-0.1645388349655642	-0.13064282063621555	0.028440350613339827	-0.09219811361085717	0.13463881779285858	-0.6696535052027572	-0.01787948915984372	-0.8860349029436749	0.2535799208759273	0.17491127231858328	0.05042452472562165	-4.398675000646753	-4.449792967644377	-1.0713178281600162	-4.477087707679924	-4.8610550869530185	-4.624352299338129	-4.432439809501337	-4.088060891369855	-0.05042452472562076	-4.328900074337259	-0.8626992489092604	-0.4286964621508375	0.08172089611723378	-0.6381973308898836	0.7572906218538322	0.2696031660094027	-0.2696031660094029	-0.07344473024645126	0.07344473024645126	-0.3505385712530232	0.4049591114790516	0.28293582754746593	0.16159696883103558	-0.2782935537554707	0.1918177680524256	0.08647578570304447	-1.0133074133555888	-0.06933797161329602	-0.2744501095965561
STM4009	0.029384980086442525	-0.003059677279212636	0.0905550240521027	-0.11688032685933615	0.2734097600903187	0.3104688198224429	0.3502897771346394	0.3343127903749572	-0.07957296437550633	0.0621900193176721	0.01738294505783422	-0.2491203010563403	0.06458087370242005	-0.42121186921057774	0.4662177573570263	-0.04500588814644768	0.14978003360010206	0.3187825772716719	0.20743192170826674	0.7340293042555261	1.0847638064215888	1.0308867678618574	0.04206268090603693	-0.04206268090603693	0.13794859724224207	-0.02676823444242072	-0.07754050083655882	-0.30674948651874523	1.4290824667087432	0.6027571720203708	0.2029404866335387	-0.2029404866335396	-1.25539911241008	-0.10791350574221603	-3.0944646631894828	-1.5108038140001572	-1.9255473000414085	-1.5948257689775631	-2.38343525361417	-3.6955001870045536	-3.1071675271009616	-1.3865443358057057	-1.4866125669217125	-0.07703531307268817	0.06234738118733319	0.12216270743643065	0.014687931885353224	-0.6969765239222694	-0.734599570864618	-0.7310925173111755	-1.191064415014905	-1.2810251306630516	-1.0376511836664315	-0.11317157704655935	0.009433688114366843	0.10373788893219604	0.4969933959774382	-0.07978829486468264	0.13972999464296176	0.34845684881039585	-0.34845684881039585	-0.014992614883043487	-0.20293327413143736	-0.08150785491409884	-0.0388689173309249	0.011015676754551508	0.027853240576375168	-0.4703789345697569	1.9585557192467924	2.0793529213585056	-0.08884300789000399	1.888489870411405	1.790502246270048	-0.32371851167402976	-0.09592787146960012	0.2460216991188027	0.2934513383223809	2.067540081069557	2.059786316137732	1.9682124310042275	1.5672717496790511	1.5247832850885532	1.7480830124643991	0.2363983021030993	2.111793481276722	1.213714895914169	1.9229650497579645	1.3237436460511611	0.4432962777064376	-0.7132593605202615	0.269963082813824	2.0782625091503366	1.980649097310982	1.991294854207441	0.05939300629444232	2.7078925109610257	1.9871030390862805	1.8664188585671453	2.1168361328773173	2.0468333750237613	0.6033386366048141	-0.2495614128807269	2.056171980297268	2.0070186504752368	1.853551007187868	2.0747172225857984	-1.5975141086146118	0.3729557775011436	1.9507566778167649	-0.4269627886009726	1.8812247421304773	1.6807811737046483	1.8665223554524941	0.3951931542722065	-0.14278671056801162	0.8598432238755258	1.7534432682484873	2.182870862315452	2.157395171576958	0.14974885100098054	-0.14096562821791814	-0.20966080911097865	-0.4937742402235194	-0.5383103087160315	0.09997574314826352	0.0074666834249423894	0.09631811603054707	-0.01842306845538744	0.008512698699489006	0.00991036975589843	-0.08929478057619278	0.08929478057619455	-0.12223358631981007	0.07372998070761573	0.04850360561219436	-0.2280772999224832	-0.3578913649252273	-0.5980523306774899	-0.050624355867519455	0.17359464627128407	-0.1229702904037664	0.3226349249945599	0.9351587637485412	0.5006381274248861	1.3894181978417874	1.2479130025710896	0.909512798394112	1.261718612955315	0.976611848116864	0.6646663244765065	-0.3359772271210337	-0.2566749409694822	-0.2887202583144255	0.37867766706581296	-0.1791768604002648	0.004138698349572145	0.17503816205069267	-0.2041830811846745	1.0796921104694404	0.028196231154479886	0.2220164485060572	-2.6955469702456005	-2.7501931280922296	-0.028951345119631718	0.028951345119633487	-2.938442160800099	-3.119256630769015	0.5143458436004416	0.6078023193770647	-2.8529735029267487	-3.0433760387110294	-0.1556419504291071	0.1556419504291071	0.0235941246248359	-0.023594124624837686	-0.0485064571721292	0.06198712211280544	0.07475247943576413	0.07351631803419423	0.7681260381068515	0.07779963826062987	-0.2579275061568849	1.248947741306791	1.180217919062633	1.153631401660718	0.7071100432546773	0.05487818601334293	0.6031474528869394	1.300380741004167	1.1774010011880982	1.1226196957688472	0.12509604435001884	-0.4000519063254684	0.1321873469412722	1.5063733901286334	1.3314372967603525	1.3935330787307905	0.09074090089793516	-0.4549798109790038	0.3642389100810677	1.3355586963347488	1.3534096372935895	1.2297997496552209	0.06000871708298128	-0.32536315738113863	0.213476443216452	0.512253286193161	-0.2384712742792541	0.07233675909162685	0.016419411582784704	0.745462995237828	0.7469583939132018	0.2189845224100999	0.21230302562188896	-0.004260381601081775	-0.009699191785554008	-0.06054638223324815	0.35829826365834805	0.10637863497103693	0.2202767197042768	0.3126557370349445	0.17581785281622508	0.8071324402935254	0.4888703702066586	-0.023460907950145327	0.023460907950145327	0.1751445143160728	-0.1751445143160728	0.2409022873951132	0.1730657149621333	0.0435082020638875	-0.02693295293503972	-0.016575249128845115	0.4459656199599964	0.4883358999941842	0.08536241634767983	0.08681419820564429	-0.08681419820564518	1.1389648029729005	-0.121303582107271	0.02004821470618001	-0.19567524243268689	-2.5513267365718697	0.07090164640492347	0.656990038749095	-1.6889326247248162	-0.5077940568783301	-0.10454257510539657	-1.7846380210337127	-2.0736907466722725	-0.20360002647531766	-0.5406835269735515	-0.38241940175621103	-1.8935656391406488	0.0	-1.490918947570509	-1.1147967011497617	-0.4553157092451698	-0.3972224435883298	-0.057604924914668836	-1.2718530357450977	-2.078297416039688	-1.6828183669504388	0.33389620428327405	0.5116704470019561	0.3444023804634142	-1.6226581103454991	0.05475871588733838	0.025316469697028054	0.3647534636926064	0.7093522697850183	-1.506606230091763	-0.1123883130360568	-0.2780070106693397	-0.8305963439013349	0.6361033832363656	-1.4384589157342536	-1.471837104290075	0.6154097730725301	-1.6670000425992155	-1.2977769824133922	-1.44181468002766	0.0	-0.3501471740514406	-0.2393092994497019	-0.7360036086593231	-0.43176611661666	0.5065911427661156	-0.21464707737587307	-0.10688596376715864	0.10688596376715864	0.04404474799574665	-0.025425484404275167	-0.6231227214854513	0.14098598340495272	0.292443324558052	-2.010681112282532	-1.8118505930926438	-1.8765018814821044	-2.1616207630078317	0.16677145674978178	0.0	-2.0570084719784902	-2.3952875087360894	0.21452812131912846	-0.2737247078790901	0.1198821893103279	-1.3717535914978731	-0.4386528027598615	-1.9828032063303545	0.006107243353378422	-0.16748442570707844	-2.2599895272417143	-1.6941947715851606	-1.8075954439152648	-0.2248869607446569	0.3090750136952121	-0.3160308556762761	0.3291372606935443	0.4213242392340426	-0.1136466653369883	-1.335853800811237	-1.0382386043488614	0.4716683626292593	0.45015254357558376	-0.9990635910938596	-0.05733504413257861	0.5151097084475396	-0.4918847727639157	-2.019100286137553	-0.14836733618977505	-1.1624876224950171	-1.3301591801977874	-0.018846890682144846	-2.0107303506557885	0.0	0.1909393310127552	0.479915432284832	0.5794566957015554	-0.9517308338904183	-1.9389452516464123	0.6305157022498182	0.4351978432470407	0.5133308961553364	-1.9474709226378408	-0.2293283224266247	0.3512810241011852	-2.386576457795078	-1.6343282109932589	-2.0072737798404887	-1.0066738380565337	-1.4477904679302247	-0.8028765604768422	-0.8447127433150952	0.2041772101678596	0.0	-0.09824753381634466	-0.4898764567975684	-0.0046629343298807404	0.09435488438884754	-0.10994356530091752	0.5311665997105628	-0.09435488438884933	-0.7257443864008852	-0.11329631952753072	0.08307545696768948	-0.4626542169845021	0.21831707094075448	0.4903264564193624	0.4442551129221712	0.013717006395819631	0.13301404370311332	0.3394521162547708	-0.8004695105651995	0.3086888002321988	0.4783827068722317	-0.7304410478767087	-0.13817241187346685	-0.03896112748589964	-0.015818212818510702	-0.32267391808035484	-0.5140897992599811	0.32772128167991177	0.4696225167763917	-0.163220116034978	0.0517692860144976	-0.033491080502923154	0.03947001287643381	-0.128254536659151	0.3831706377392639	-0.005978932373508883	0.14807965484149044	0.21969910314394525	0.34977862859587106	-0.219904793859044	0.31517750283926205	0.31564106930865066	0.02050579526671293	0.3161464789862407	0.0381935317252573	0.07030801765081662	0.6527935061428813	0.16065457642240588	0.7083415971156555	0.09895110346140967	0.35425980335597274	0.09696432084997042	0.05141186561325562	-0.14837618646322515	0.4098175495979026	0.2798448266464506	-0.2798448266464497	0.2283567216654001	0.0	-0.09906170915162793	-0.2955379716881632	-0.0738190889941377	-0.16094791421364366	-0.4416724822139084	0.21436622183658294	-0.6349742152611038	0.405726763927289	0.8599614244181321	-1.1393166579268534	0.9756588964886276	0.3428232845359567	-0.3366452583887289	-0.9952950568416794	-0.8739016381126801	-0.046582007373148215	-2.128682900525468	-2.2149860394508663	0.11860735459692327	-1.5435046917005548	-1.9813678639915828	-0.692311887071968	-0.2927469322438174	0.10683159222426396	-2.480418915058509	0.08310002430861019	-2.1769393255621363	-2.3516314642818408	-2.349231666556231	0.10258728999663802	-0.02563082779220061	-2.5152380529444063	-2.013214843055634	-0.9161333258183308	-1.5786176421156108	-0.018064846976400872	-1.521961851197391	0.32411431154917025	-2.2073921059815107	-1.5675487033514577	-2.095736115953728	-0.10683159222426576	-0.8186490364152856	-2.2844841236379043	-2.35347331998281	-0.5446632521263979	-0.10879765020737686	-1.834399328364551	-1.6520252677003406	-1.6486785566092337	0.0893264737208419	-0.24077605123348	-1.2621795275063388	0.15144957751263988	-0.08937210461803691	0.23444271364466385	0.05581158623564342	-0.23444271364466385	-0.010579817863501262	-0.16834077332090125	0.010579817863503038	-0.13704927754890586	-0.013975816806690132	-0.4675842505488124	0.01397581680669191	-0.4421916737625455	-1.7579689344993366	-2.428265896680432	-0.9149195696275642	-0.07055581801874132	-1.83969618740688	-1.0006484642775817	-2.5089865337599457	-0.8671351552971132	-0.8794949610463245	-0.9651661857424704	-2.5426002643384447	-0.805248345762994	-2.1100343904071863	-0.8448981741422745	-2.2995076952883102	0.03483088423172909	-2.027376518325425	-2.680829198239123	-1.706378569931628	0.03572493378701047	-2.290995214322704	-0.9013416972184736	-0.9161716369966229	0.05230968233714073	-1.5900343037299978	-1.1163591168885567	-2.4191694922972955	-1.0514455971328198	-0.7207037677317071	-1.1831003566247151	-0.13930389575050306	-0.6986464565565766	-0.05230968233714073	-0.4042518066296097	-2.4029451928422025	-3.532833745079257	-3.4569638328207306	-3.10453591536362	-3.2132835062805283	0.060804060695348376	-0.060804060695348376	0.06617647828054808	-0.06617647828054808	-0.5160100690381544	-0.3742591637593602	-0.23682654066523945	-0.2192078982004375	-0.20045870974475646	-0.1453437272204834	0.3458024369652426	-0.8249413439358575	-0.030648885630080613	-0.42554750644705575
STM2236	0.2467211506763585	-0.18722277806944665	0.2876632451042438	-0.3471616177111549	0.2817917059760591	0.13710689794855702	-0.4171310093714864	0.07637637621481441	-0.02544610361267563	0.07786031984714215	-0.05241421623446652	-0.12449876049003605	0.11152735177941353	-0.17771077173031535	0.15427597711085128	0.023434794619463958	0.14468300936007686	0.3617148961075447	0.7885939450154056	0.12048543752594255	-0.25091104384730634	0.22800190850546345	0.2952259015989587	-0.2952259015989587	0.08417722727973853	-0.6952970130936531	-0.355893710814062	0.4211381304910988	0.2920841966359842	-0.707857683951854	-0.14717902803786176	0.14717902803786176	6.662797582755412	7.037027298756257	7.5739042184959455	2.8512503615574407	5.935241336957223	6.481712931827822	0.4397939582642249	1.3823920260487763	1.3493264673998775	2.5953745700321487	3.286206319090795	0.09947213455739802	-0.07779101029246682	7.336933285388267	-0.02168112426493085	0.04299907066209385	-0.439269458768808	1.1379229044783925	1.2883088386994228	0.6419088830993083	-0.02065783010862188	0.351521653214833	-0.439269458768808	0.08774780555397499	3.8148330964941985	4.301368059149697	3.6845191909935586	-0.8128503706030483	0.8128503706030483	0.1840817572613238	-0.6581330091163604	-0.4727820591904228	0.0991946410748148	-0.2227399827376162	0.12354534166280118	0.15455597471361515	2.140566499117899	2.2346155620002484	0.19422649083290167	2.1056484229164325	1.8249793838830464	0.2787654797729967	-0.06366061685246971	-0.41641264160401903	0.11071058315779536	2.1517982980703025	1.961245149139712	2.066483286362936	1.7098629031206118	2.073818661696964	2.1722182832126697	0.2354180226158147	0.2396246667060216	-0.1816458595255378	1.6021044747560862	0.05479491645907132	0.00490325204888542	-0.12713104779372986	0.12222779574484455	1.4709673669151866	1.4245440371970295	1.6817048858702672	0.06660082255633715	2.171053844952819	0.9234213757699856	1.1376744732001969	0.8890221260341497	1.5606131285074498	0.16254474206662714	0.06297547413737192	2.1110056537938284	2.3639806308460694	1.6742943615394998	1.4353137497648536	-0.29117896874883603	-0.3814154361134536	1.9928852683783973	-0.06374565186065484	1.7313584783736091	1.5258618950829894	1.898410658094096	0.0469375050340336	0.0467522247163692	0.3083361297943127	0.8611150760724468	1.27978384539976	1.800826929848872	-0.20150869123069529	0.1447743314444596	-0.07892268565899685	-0.12686081659933235	-0.5692505436417871	-0.06119783684345138	-0.1755815465340842	-0.6957198186147385	0.07335272169851881	0.2790094840535906	-0.35236220575210897	-0.12558723501789015	0.12558723501789038	0.5385698593414683	-0.3684723450160136	-0.1700975143254546	-0.4603525667526429	0.32458887163707284	-0.8533673669186612	0.581786441930404	-0.8755779896145341	0.29379154768413	-0.04868483420638137	0.03354738435886506	0.4937534569318194	0.8835498712988323	1.2790054597583564	0.5291056486631005	1.21383398676483	0.6554412442885391	-0.4796579440784994	-0.6456118997409905	-0.41160235432922176	-0.42227946573082176	0.35887332485562395	0.3179365264969263	-0.2992975520437995	-0.01863897445312724	-0.4509305414980833	-0.3139541320660906	-0.22027234071647472	0.30189115042384884	0.08030692671595098	0.38576404194089003	0.0022956089430656856	-0.0022956089430656856	-0.2726612200494726	0.3076085789632857	0.2401957967527033	1.2312787698735084	1.2931311728781072	0.8053536326692781	0.5236789170208307	-0.5236789170208302	-0.3294267598975793	0.3294267598975793	-0.04215964648362647	0.1785206863542408	0.005074880328925779	0.2139988171581786	-0.5603193308530767	-0.15479348504534152	0.339716940314302	1.1353108705666275	1.373735351480884	2.2083821888722124	-0.06816580649436665	-0.5767858483981014	-0.04151456964415745	4.893302109242528	5.5365101365791975	6.060461211374338	-0.2829128546278161	-0.3800020081310851	-0.4029394279161916	1.3552985689824704	2.522557788171945	3.2984425474311436	-0.08021469374153722	0.37514688797399	-0.29493219423245265	4.513995242608392	5.222590314441752	4.185883775452377	1.1727284186958309	-0.10624345551823801	0.3432633178637634	-0.04885942341844518	0.32356107269192824	0.5886348022357311	0.9724065465515072	0.9705954827469879	-1.0362572341151584	0.2897380278502621	1.1244329246621183	-0.32637906397241123	0.2156458337325864	0.8558437386334143	0.7906186295943571	-0.18349457233202413	0.6374725014568561	-1.0362572341151584	1.4347984443250077	-1.0362572341151584	-0.6364697070904645	-0.07561508881053114	0.07561508881053114	0.0	0.0	5.5291864887310425	5.316812728507906	0.07292817672681412	-0.13519103164783192	0.06226285492101774	4.789611355373651	5.025148937827523	5.1818575418804835	-0.3238693150827389	0.3238693150827389	-0.3238693150827389	0.7048910596865314	0.4772645812177582	4.034934157095878	-0.3889313732784237	-0.651714635674278	-0.504851784168598	-0.5222677545753236	-1.8026080911054367	4.1090042371049975	-0.4290768744686209	-0.4268434303294209	1.7887442794127484	-1.8026080911054367	-0.07772315830794985	-0.03879219762038333	0.0	-0.6734411221408392	0.14826483552611847	-1.1957825702723026	-0.7665188574978321	5.141538876943106	-0.8013597257265463	-2.391785822333895	-1.6611209450844229	-1.9460953014541889	-2.258100918571577	-1.6760720261717958	-2.416642625513939	-2.13008762809828	-2.0777075502498628	-3.0692822476728083	-2.429446837210134	-2.57555299312842	0.5666081461075136	-1.4819324510964913	-2.0560517802080818	-3.1832410381619085	-0.326848405345364	-2.97042274451831	-3.2551653485487297	-1.0203055637163403	-2.295494261659754	-1.91389314066386	0.0	-2.5420106205455046	-0.241003123118444	1.2834358267317028	-1.1997238274504394	-1.765810558852882	0.3983519247029737	-0.4798301007715535	0.4798301007715535	-0.3995021955821523	3.806061868594173	0.4517469696768701	3.3863637555275714	-1.2873744830428115	-0.3809485297517654	0.005553546534164511	1.3862967916849729	0.17175013288427965	-0.31607634684906905	0.0	-0.5400924856268139	-1.8026141179622641	-0.8688337119975751	-0.1786388566497572	-1.0339356176145147	-1.1145141814331554	3.3742500175048797	-0.1035766550766002	3.3284519882977683	4.046946389913245	-1.8026141179622641	-1.8026141179622641	-1.8026141179622641	4.368371770488267	-1.21793251295518	-0.13556137179682248	-0.5952149983952066	0.8373108039848579	2.324089129982516	1.6904975393143775	0.8599828886763394	2.0135164502955867	0.0	0.5284995986329772	0.0	2.5161694016810805	0.808946469705341	0.8044508989189916	1.9883644128408209	2.863579479291892	1.7207117587009966	0.6332663336877579	1.7691668906848386	0.0	3.0690633705669823	1.179498257368066	2.7604064998131603	3.5590598098854933	2.8102408871179088	1.7650377957417196	1.660533828008529	1.6520081140927767	1.3788009203346208	2.9321117210226464	1.128009588241755	1.4169014889381382	0.0	0.9101171342100792	0.9001736969626228	1.1432615788837763	-0.4578458554138094	0.4749121935519338	-0.06453693466024557	0.0	-1.1538983020760205	-0.042192752287952384	0.15335308926873692	-0.04316276279132425	0.15721669898150714	0.5473555074189571	0.04316276279132425	-0.7167610721328959	-0.0359665725153091	-0.1404531182784965	-0.3022530592375117	-0.0730931184644883	0.24086884031039515	-0.2629940095152308	-0.03219456068705462	0.4207529810514104	0.2208677013808149	-0.15386136705880848	0.7112030498465716	0.3832897075443156	-0.3566567558004965	0.1711079883633393	0.3844938481691785	0.4003857210128732	0.3677664616154803	-0.3233418627638218	-0.03611739380983359	0.7730956656214194	0.04243824837964527	-0.28160672959295696	-0.4222527213201501	0.2060742966115124	-0.7563019956249946	1.9609876940703184	0.2161784247086378	1.9153018143704323	1.9789112715935893	1.5461110198636558	-0.3884540438453499	0.6245791758123764	1.3595186162190678	-0.6148431181856255	1.7493075180902329	0.15674279151919013	2.434792468627537	2.8847128187892364	1.6861309939982159	1.8218301865612188	-0.18809222965799105	1.3070921823065516	-0.0578425978598196	0.2866562264251652	-0.2288136285653453	-0.0718753619105359	0.0811456075789132	-0.08114560757891298	-0.3787978761459485	0.0	-0.226737985211958	-0.3633144822891723	-1.1030169463411188	0.3243840635154027	-0.4001947602414191	-0.4612328703388269	0.1616318695524117	0.41223303706272585	-0.042413522924585216	-0.10778808469981203	0.2861354407027543	0.7275352592056012	-0.6492603234515699	-0.5320894070349547	0.33863487056495	-0.23322145408694195	0.03434016212520896	0.0710546392752961	-0.3330718784609433	0.7556656645240308	0.03664948591042444	-0.16049598850274008	-0.12487832579117372	-0.07541231885926841	0.3203331375414841	3.363242249393962	0.3251896274905194	1.6154452075708017	1.3652672810056699	4.488499681708701	0.4803761974649351	0.4906003861027762	0.11667177983661985	-0.3330718784609433	0.23434176137356266	0.07077499253153123	-0.0377749016073467	0.11845110611005198	-0.009836278642384677	0.3092603806976436	0.3289147919792035	0.07541231885926836	0.1302441275820726	0.3002845009106605	-0.3330718784609433	-0.04242727003026037	0.07071166175249305	-0.09428532508121404	-0.13554239044943367	0.3814011136484895	0.051255220721477146	0.011583913265334922	-0.15119447081606366	-0.06283913398681222	-0.276752310689379	0.22229754702234472	-0.6722831674656217	-0.22229754702234472	-0.19532594819561053	0.3084764139116609	0.19532594819561053	0.011702447015488282	-0.4487511656549592	0.12622229368343607	0.4487511656549592	-0.2312494716940273	-0.2178814392866361	0.20339351412883844	-0.11148485787972062	0.10741536441129672	-0.34263153993305506	-0.07122467014837891	-0.5594362843316278	-0.31826065172762885	0.465272260854597	0.4682158323022621	-0.14127371779129244	-0.3828593221501354	-0.5594362843316278	0.5396052039890018	0.4830180193313067	0.13922565640072948	-0.15579775392829692	-0.5594362843316278	-0.5594362843316278	-0.2466410208120263	-0.5594362843316278	-0.3155754682767797	0.12927581935578236	-0.11584300910029155	-0.4440754496804569	0.017529345905531124	0.1251227489960456	-0.6429172729423273	-0.1547956520106093	-0.6429172729423273	0.17357627999930925	0.4954942172501343	0.11584300910029155	0.7190372868778522	-0.2983542555643491	-1.935777403935696	-0.5791864507248271	-0.9599126590459324	-0.045556777564423216	-0.2409376303810429	0.2409376303810429	-0.5872024144872297	0.5872024144872297	0.3645552296199537	0.3658930891387984	0.4089158464801084	0.0317229054157826	0.11112135302258652	-0.014775829617462488	-0.09634552340512413	0.34502672897009296	0.24203903681045635	0.5248084521418219
STM2235	0.03325979358714104	-0.01560531193949588	0.04839944071640012	-0.06605392236404484	0.3583018968061471	0.2781491173063295	0.2786744110966106	0.09987279948992978	-0.19945519353273689	0.04897822537973085	0.1504769681530056	-0.9045761834221092	-0.473779553253106	0.08945792426534949	-0.2810534993313065	0.19159557506595706	-0.384059356511969	-0.4007376899471842	-0.33499259953868954	0.16631365790976949	-0.0042366083100025	-0.11375178288689768	0.09038006817023714	-0.0903800681702367	-0.4469466574338393	-0.7820669302677068	-0.3629728046596066	-0.4235752847919847	-0.12533714614301414	-0.06109368737082476	-0.02768643305091256	0.027686433050912784	5.54061830761846	6.293643432148207	7.108099319369479	2.071408389283584	5.215169642428354	5.900637088904836	1.2851603361352044	0.8975581101491157	0.6585113909796592	2.090602923138864	2.2411019986635723	-0.052612795067354064	0.0035625404384043158	6.47110790734102	0.04905025462894952	0.7505331056096884	0.7846326105642194	0.8076981441030253	0.34791013643400515	0.6390148283740187	0.6683270644114252	0.10384433467784372	0.4057333283311357	-0.5095776630089797	3.4300791711156395	3.3008616961245734	2.6876315845492065	-0.6641880405841465	0.6641880405841465	0.2475544799228655	0.5329341917736463	0.11844855894969132	0.15404044299253886	-0.059659367245383566	-0.09438107574715482	-0.2419705514907269	0.29916848446663025	0.13647993072267894	-0.1911038713295481	-0.0014020187486445401	0.5267918130399765	-0.4859408468494349	-0.35058180352159085	0.0762651453756571	-0.6976760752817219	0.2854709905888715	1.099939923561391	0.7814350227146805	-0.3631890940184537	1.634807330485753	1.110942490412969	-0.5718072343531548	-1.052590377863021	-0.7374309853785666	0.5647803679918546	-1.4953396568775192	-0.14442794304088435	0.14547962669596035	-0.001051683655076463	-0.6487233237564358	-0.1263093052121782	-0.17115743703356226	-0.7685860852354991	0.07609464352584272	0.2740911665320631	0.8386533938387442	-0.4886539899448304	-0.09526295744851644	-0.5888141621151584	-1.0100170634967596	0.2578373144048713	0.045250552841122886	-0.3533652636265183	-0.4555209007274583	-0.8886683900481221	-1.218699125232761	0.844756017083931	-0.18343079443276533	0.8487547019768029	0.1868706531494526	0.7597346877133702	-1.0105226748403806	-0.6820203191931167	-0.7559695236582853	-0.3311068955399841	-0.3680506632704692	-0.1028928715109978	-0.7657455137941507	-0.7821335732969791	1.4812383195299546	1.1498854569013817	1.064166543780775	0.10270531531105376	0.013925128444371326	0.16254531019015128	0.19504698346156848	-0.010007247533276642	-0.18503973592829184	0.16391249187440948	-0.16391249187440904	0.13520322272609642	-0.195382032693852	0.06017880996775625	0.2782694795069356	0.05457905308358524	0.36346781119059934	0.41357810426841995	-0.013718022760533688	-0.3998600815078863	0.6534324395916741	0.33635933756102643	0.4818293669642747	1.3322330026834606	1.1449918523810103	1.1739937174355837	1.7171735901580332	1.410349685953732	-0.8779880714948345	0.2818967211011549	-0.5458401292836443	0.19612722288153472	0.40817319777471983	-0.20261837405971586	0.3633258177015759	-0.16070744364185965	-0.3438011973596509	0.8831883924482646	0.06656333936638137	-0.31021186085254016	0.34077338279573066	0.7414737192784135	-0.18948132195272527	0.1894813219527252	0.5135939612780969	0.20760967200194733	0.2744686294662137	0.254206846984296	0.2530091655518805	0.9801948599668192	0.3487046909504792	-0.34870469095047896	-0.08205390157087944	0.08205390157088033	-0.3071571900240517	-0.06366643356906909	-0.036663797366990984	0.026855242499949302	-0.4075513901037065	-0.13568837520155386	0.6328819642410226	1.4205175938902397	1.4600481273549624	1.9783464656038303	0.02172579745694203	-0.2163696183369097	-0.03298723032539108	3.7858964096479233	4.447016287811657	4.9459213917283025	-0.08056539172582111	-0.3048915017915448	0.3070557902486584	1.1440110883002432	1.7077207441702915	2.4410215481976314	-0.15127714859407182	0.2872876008245984	-0.13601045223052632	3.162122303228082	3.8636176129060793	3.0956573230148465	0.4986295367050939	0.3989287718161272	-0.3132513859767423	-0.6091659133440095	0.04002125663611622	-0.4715724871940421	-0.04982024912871452	-0.19770934269398666	-0.7510602912475852	-0.3128842682120654	0.04875550047165245	-0.32234253860293594	-0.3521044183898643	0.10847325142253217	0.05981361829749821	-0.0860445036040618	-0.044591951687469766	-0.4121536563106205	-0.4886749444665259	-0.768417180670478	-0.4407721356192744	0.04972895931368515	-0.04972895931368515	-0.1489650641204341	0.14896506412043387	3.2080790398871297	2.8072841784942297	-0.08437668983629965	0.00591117194699331	0.07846551788930678	4.02685305891131	4.1498626589554135	4.282335599102239	0.05454503978264835	-0.05454503978264813	0.018824945698518336	0.9540145657396448	0.6769897498004909	3.9264513320571823	-0.3181756230498163	0.2409870735944484	0.19102418724601566	0.3865521166653672	0.5116586468149213	4.077584025260853	0.610879804315672	-0.5256636571746576	2.224516218642845	-0.9795971435972868	0.9956219612089394	-0.76490499910563	0.0	0.3605521744793605	0.6888359526187497	1.0795578175040017	0.7420640206251501	5.0908579828993314	0.5056047537591426	-2.07063379918742	-0.8652801322603123	-2.1043075749178186	-1.581381399453628	-2.174874242259084	-1.4458596742654477	-1.5633225364011452	-1.952430099847875	-2.2115313137274124	-2.1559265144534017	-1.2312970779872048	0.4604136869857749	-1.6516036254557105	-2.0404977929469608	-2.429154073126981	0.2234221617578669	-2.1467472849436526	-2.2480602277732844	-1.252280065380813	-1.9555224536765328	-1.3262147791501424	0.0	-1.3528569840833058	-0.3570474154132608	1.313116512058082	-0.8973184522504769	-1.2381238989794494	-0.30821713312074284	-0.15808515286641356	0.15808515286641356	-0.7344364607519678	3.571554215657846	0.34752822369050795	3.533294131086193	-0.30230017716786706	0.1285018399568778	0.7603208853472259	2.06801334230295	1.1596758434927654	0.09028683421162276	0.0	0.2182372223636624	0.0945196446418275	0.2192681702386268	0.4851201016719293	0.4650432398928297	0.14971570506123344	3.3688357360965298	0.462408343049447	3.4196646869977947	3.949338345643796	0.5987401898922138	-0.14324250442760844	-0.2369612346717717	3.6705773627869838	-0.4102082203458357	-0.009918386655698441	0.2668108901289399	0.4856123638011565	1.6140137001000614	0.8848672526533115	0.7322655417301354	1.6276829622572655	-1.165868672254327	0.4361386777394691	0.7747472743509056	0.8185639383307417	-0.4402082425100795	1.71404693706417	1.256086900130935	0.9925535538044484	0.796217016495457	0.6133648983067008	-0.02333845774025134	0.0	1.4433641926992649	1.9180531137715449	0.9868286357165404	1.3417382795857185	0.19822615096918872	1.088857792084431	0.6998669341789805	0.9521989522968152	1.0523582333082897	1.6402733931985731	1.232021842138893	1.0256925430022927	1.744766498926853	1.2426059108529617	1.6067408940889405	1.1403596678119756	0.15851588673293635	0.5042252213520819	0.9402254815168464	0.0	1.2079671606718851	0.7219738164823848	0.09969625978654273	-0.07684498415731332	-0.1852279481562299	0.7478934659309993	0.07684498415731332	-1.0385160398656583	0.21271582881421613	-0.043816568946786205	-0.8210521826221786	-0.14571244470047828	-0.2645349666150829	-0.1371837741869264	-0.7046149114475386	-0.09776766823661864	-0.6029527873384589	-0.9962336745252932	-0.0441901935410538	-0.4696902643468288	-0.5695762279879122	-0.007478074926885902	0.3465890883112088	-0.15572434467682905	-0.2676315652492818	-1.2252875079397452	-0.5036624752476984	-0.29442300689445844	0.19700708857414995	-0.3762532740319229	-0.0729799354186591	-0.10835198893408693	-0.35759425665423383	4.4760996649549165	0.18133192435274648	4.576732438722253	4.510124031910683	4.040739677738445	1.6815979966824195	-0.035315464695313104	4.117719657383358	-0.4543138400883817	4.271172953923236	-0.09320550463362133	4.502415208707788	4.671509259047191	4.444206430496214	1.8629709761585107	-0.24697287504139606	0.7168994809274021	-0.14946776879101709	0.1608114153513336	-0.011343646560316945	0.4653165509227162	-0.1506385486232691	0.1506385486232691	0.06310317179979652	0.0	-0.17685957113026296	-1.1681354506179986	-0.002152627320563649	-0.5197149495818885	-0.4357251704910885	-0.02804275125206379	-0.7816028289840906	0.11638669619201147	-0.972318982222504	-1.2690142958335429	0.17598293614622973	-0.3996850168540278	-0.68323024645214	-1.4870209028235706	-0.6880952831732889	-0.6449099170983124	-0.05062423779112502	0.27551252850313723	-0.8316519041665338	0.6811741520369152	0.036293219169263535	-0.7749711556628521	-0.5745478979009552	-0.1287915724410683	0.3052611018782414	2.7308829103880745	0.3136016277973757	0.16867608308070792	0.9305858781756922	3.403872179971537	0.19392381460840147	0.3549430972363874	-0.4263310990980892	-0.6739590273236121	0.028167948812145793	-0.6241441871667905	0.322805434606926	0.041396805860679516	-0.007410147311463833	0.19817386345531385	-0.429154813186281	0.1287915724410682	-0.4071405032312752	0.44981160606903936	-0.07951801461847996	-0.03117440257055248	-0.409956894539486	0.7161458536608789	-0.02240953677134261	-0.08944766072333077	0.07475535195663019	-0.04547744621604943	0.013712204907324832	-0.029277905740580982	0.3717387232362226	-0.0339801100317374	0.597188674255317	0.033980110031737176	0.055290133775194095	0.5443289254883326	-0.05529013377519432	0.3924802625407873	0.1265395600949777	-0.12597287151875247	-0.12653956009497747	-0.08039274738023239	0.3782426510178938	0.4784672142503994	0.2650489761413097	-0.2350609933122799	0.6842991027744931	0.2509149683409271	-0.15236951301946522	0.06634455412959306	0.7091090651091043	0.22354135294696964	0.3685108663730867	0.4168364207909345	0.5886889517584653	0.30258381662788025	0.31630116763306737	0.003334582416030352	0.029050146859908917	0.16512042371567334	-0.9794361295740552	0.2317264108962493	-0.9794361295740552	0.17843179149174926	0.5006829244262314	0.002132358742772955	-0.42174374123646496	0.20598188746280047	-0.08580355565676256	0.9440869097046544	0.3409564408479453	-0.10263843686684072	0.3226514581445836	0.0348097633983222	-0.002132358742773066	0.6297432962446559	0.186699229941522	1.9433943523717447	2.111397994811829	1.2309519533375115	2.243296226414015	-0.12026161529706147	0.12026161529706125	0.0975887033413585	-0.09758870334135804	0.3973954375721896	0.12726765249189853	0.5342017466678799	0.3437051796583384	0.1703411860609405	-0.1968656360591237	0.026524449998183368	-0.21591077208929946	-0.16092374128391795	0.17382031956650734
STM0401	-0.22079643562765616	-0.18657831787428814	0.525132569220113	-0.11775781571816825	0.4500278325921414	0.44974049408535777	0.3644592974983585	0.6920993254710606	-0.027747617954600123	0.0660047058408928	-0.03825708788629178	0.9925470419278132	1.5026993576578591	0.06560755762338921	-0.16965980836612093	0.1040522507427326	1.5833827280136026	1.2961435350648278	1.5881092090172473	-0.21311363955910512	-0.05401487842650622	0.3570655583965685	0.024264272596943748	-0.024264272596943304	-0.08171273265787216	-0.11686787853563095	2.6352738417010966	2.78118796796442	3.81785441292756	3.554068760850094	-0.19411256878916028	0.19411256878916028	-1.5428534856249363	-0.6943262807019135	-1.986159572126816	-0.8504066340885243	-1.104659974080413	-1.2462346520056091	-0.2526206574603513	-0.8008751153263405	-0.19986844548263605	-0.8632072616500728	-0.7102112297341319	-0.08052385200467338	0.1369296296903526	-0.9984784762010052	-0.056405777685681	0.06404293361005609	-0.14178412725776154	0.1207499978301234	-0.6416925295249367	-0.6472763941784572	-0.3262644870371965	0.09889514823105294	-0.3017124432666529	0.2028172950356004	-0.3484854726237634	-0.6305637425840764	-0.876506200775272	-0.4224113372328633	0.4224113372328633	0.3045217388532904	-0.06978694706630195	-0.13250410348239014	-0.08764092529515201	-0.030298704486441782	0.11793962978159422	0.08529245550691744	1.1059434282673188	1.1705251324624748	0.7735783199551842	0.6159424078725908	1.195735135314845	1.2701407056856353	0.3295462294290861	0.0981912700518941	-0.28408945540180097	1.2812965237618488	1.2031409994940483	1.0542546470610707	0.5574192338142439	1.9344940773834287	2.156905182902316	-0.13671361862233367	-0.1669524729164258	0.6445699263544102	0.4794918361041218	-0.1304455713887096	0.10148605684385226	0.08738004882061734	-0.18886610566447048	0.9003361760672259	1.0524037535401618	1.1257686643499878	0.240119870400751	1.1811656454861796	0.8234422837901345	0.878513693608669	0.6934449092170039	0.4185261776325139	0.14517187803462006	-0.14704214863621878	1.2852823216737712	1.1645148778540118	0.5625919120516372	0.9545954668326241	-0.07633115892968956	-0.4278725495079372	2.17978107250751	0.052653980630219976	0.7622801174271445	1.1520319158040648	2.153216186976944	-0.4896694802781769	-0.021986304366405474	0.15328898757580545	0.5645361898090222	1.007686293224873	1.299088283146656	0.07136997660909561	0.004091027876720332	0.5247552725034881	0.5005421785187405	0.5176667495762861	0.0029605749546548488	-0.31328582000298466	-0.1988061589766632	0.08158540147906246	0.18928545513239747	-0.2708708566114604	-0.0035640117377102602	0.0035640117377102602	-0.05663236606075284	0.1545741631330535	-0.09794179707229976	-0.12660944165093024	0.2498340387529913	0.06534007380739215	-0.059480771001522825	-0.11488843177273235	0.17436920277425472	0.08919976321904778	0.9471667306597108	0.0497958307803712	0.3352758768185033	-0.14244867007274695	0.0725918975908515	0.0911593350345381	0.4098976253075177	-0.5079006131732733	0.4754560202467051	-0.3408094625189895	0.19202325757574806	-0.09819680474677296	-0.16168406957447834	0.4169566023540301	-0.2552725327795522	-0.14981582031821228	0.138753136428587	0.10886691992083453	0.008388561980803289	-0.5055750879875576	-0.5587323816981788	0.07090153245402675	-0.0709015324540263	-0.4962316359285906	-0.6979058790854347	0.2919723609044036	0.33079222095252625	-0.700299104200937	-0.5585295417024345	-0.3785082786719802	0.3785082786719807	0.040417004580900695	-0.040417004580900695	-0.1293622344208165	-0.17571864441951046	0.11715939667177545	0.053364976871194784	-0.2332421039359951	0.23417169230733226	0.21557715732876004	1.0097870729768783	1.1528035217906627	1.1346675490856517	-0.3731607833062521	-0.1355186437714848	-0.188999730410234	1.2443445708384897	1.2884361856372917	1.3951943930577015	0.4057581079866446	0.27724464424810513	0.503186537432287	0.9580362831026124	1.1175287818285071	1.2414760328221184	-0.2476519705767921	0.4224636381664104	-0.17481166758961786	1.1740894860282831	1.2966672486709636	1.2793350033606363	0.9722853056945864	0.3886340676878213	0.04726780201518999	0.2450649013788895	-0.39700261011067983	0.628093777582758	0.9714527812999244	0.05955397829072151	-0.0776529062139315	-0.2296042316606144	-0.5909627545746705	-0.2112377279983111	-0.19498855069327808	0.5733506954828922	0.9540353544027056	-0.15902983602720644	0.2513938171716674	-0.17146035466859688	0.9132426320152112	-0.194851735282878	1.0239035274395318	0.02784624831137884	-0.027846248311379274	0.2895557683766157	-0.2895557683766161	-0.3327676706214264	-0.45610751826902	-0.017110694980367214	-0.09413068373363552	0.1112413787140023	-0.5618770721355633	-0.04346355912273325	-0.03109097573939157	0.3759026879482808	-0.3759026879482808	0.7491804635589593	0.8838001023206968	1.0491135738690995	-0.2406591757299088	-0.16281440175671413	-1.8868165329880475	-0.24576571044664464	-1.0302373170529728	-1.0114011995547454	-0.5765465168068102	-0.8651635870708123	0.1712501919716729	-0.4859530879220482	-0.3777798724996719	-0.5783423286662517	-0.6233687704368558	0.0	-0.7921068327873817	-0.8107050634651767	-0.0003165087618155482	-0.30193848078365004	-0.13304418159073972	-0.795908383946204	0.13893541358385608	-0.6172448463062721	-0.13544516082582536	-0.11653236119433252	0.2946198571143928	0.0701152547855699	-0.7529485759847674	-0.4391177984786228	-0.06108821293238531	-0.6252638708897891	-0.43266642395572585	1.278307035406872	-0.32748114558403785	-0.4320392984686676	-0.20410965784628046	0.4738577770402728	-0.5621602144691442	0.18313996457691584	-0.4555355056521098	0.0036084089745838095	-0.606036970798395	0.0	0.8761066524367962	0.4296774852050129	0.3258124310896102	-0.14544729822335611	-0.4638926052777941	0.8364879716620681	0.19852609425789947	-0.19852609425789947	0.7994497984302118	-0.7541902401850518	-0.20229127156460747	-0.2793106487287744	0.3285849994762229	-1.2430968783995149	-0.5035439090893368	0.5070108255000729	-0.6157815514777791	0.0084757984710917	0.0	-0.8687413288375399	-1.0193319867108994	-0.5234439670134012	-0.611254453945405	-1.0001482531990742	-0.43576534745248985	0.055414202213351686	0.17966973499043348	-0.7784374580519375	-0.6343038719307463	-0.6912546052410904	-0.4331821833184271	-0.5187297614073074	-0.34164365873927993	-0.06204375263645456	-0.31008529982602884	-0.443011980156053	-0.1452277952637404	0.104232444405024	0.15469421548457385	-0.3330553058806212	0.19179492002802376	0.12286524572021128	-0.9105889830934716	-0.23931669926231305	1.4976402193222316	-0.37599470080439	-0.355524271473854	0.3971057494112471	0.39411253412141134	0.12089888036108798	-0.2021629901846116	-0.10489211535855647	0.0	0.8133497791771256	-0.12258293571353995	-0.12050575319974445	0.9052378437871824	-0.1785975852099413	0.5790020974705326	0.18262522287062666	0.0920971634474026	-0.12263706247645036	0.15730818264233634	0.06220420225180101	-0.7906281952128364	-0.6774599129053529	-0.2337242099357613	0.2088020274956488	1.2621544050107598	1.6183635464080792	0.3875507025176228	0.09771677081449193	0.0	1.7805357526164576	0.4557724287737166	0.2479108621427928	-0.09722573037547687	0.1237993912944999	0.8127810630554881	0.09722573037547644	-1.1935661090791418	0.10567610213011758	0.12439393290930267	-0.7834500791366374	-0.07254891375035523	0.14524444508677714	0.05651324365142196	-0.4424856569918312	0.09320576632335698	-0.36258191112718574	-1.130481189132682	0.17333464806201482	-0.21902232918833955	-0.8305672462132461	0.022222979967517542	-0.2987272393431972	-0.39684105298884376	-0.09637777792688952	-0.9482276237199478	-0.5167023820330892	0.33289005543475536	-0.07406799912646456	0.1434008778191771	-0.14271168808440526	0.2474245488464133	0.12335024074587865	-1.1703120501762077	-0.10471286076200714	-1.0854040947853356	-0.9096848284685128	-0.8124192575693727	-0.27525206738529073	0.13518777575256902	-1.0220079839365956	0.0090218386227634	-0.59310374952724	0.22318576797687487	-1.4117284077581975	-0.3794905287539434	-1.2960871747440337	0.8729521329445968	0.04710583294308579	0.13318887419450046	-0.14889797835606267	0.17647749271359814	-0.02757951435753548	1.1120295293237747	0.9050461429227594	-0.9050461429227594	1.3479912946190715	0.0	0.03169440395516965	-0.34296453005398675	-0.22382102074052845	-0.3712019813273408	0.00541860526965543	-0.05743540512716505	-0.20981562476736396	0.2245116351600731	0.4292954303263903	-0.9460864273300441	0.20375039606586176	0.18222683793773609	-0.3006918214066165	-0.21283856185680736	-0.4269890391963713	-0.159204894096725	-1.86793336902635	-1.570007024873164	-0.6801829263191739	-1.0763153754669552	-1.1972492518642437	-2.1722355700058325	-0.8070025577334317	-0.4450988355506269	-1.1608492031702256	1.2263765781192648	-1.4357876860255727	-0.3602658843082165	-2.088348542995888	1.0697402707659351	-0.15366147299849287	-1.544557229076227	-0.6694094832108199	-1.9361587088236776	-0.8647903405437154	-0.8364036851088816	-2.035007567079436	0.1485265246885863	-1.0018789808655568	-1.6536261211651984	-1.866341927777138	0.4450988355506271	-1.3103462091393103	-1.296340505760787	-1.3780656565676086	-1.353756196137285	-0.6565197543711443	-1.8193000316218373	0.0215416281100338	-0.035044818717784754	0.0338354821837612	0.03313588959991076	0.18382527121063585	-0.06697137178367196	0.5913609503167634	-0.0158468381525263	0.16444742961365666	0.0158468381525263	-0.05710201763410039	-0.10418968910190383	0.057102017634100825	0.07829496444726303	-0.02246552974408722	-0.098432500220218	0.02246552974408766	0.1767164982449212	0.14460756505735084	0.3924302522745968	0.1833375226663088	-0.03114734179881173	0.10816746177323112	-0.5506730587114549	-0.9525034391426672	-0.041436397420353537	0.3479396849565841	-0.19871084604639444	0.4616271369265173	0.21746898161681336	-0.9935697046282346	0.07483929786215437	0.1304727581658045	0.07488078097427442	0.1292094834691948	0.017822384780695973	-0.1333971240041527	-0.043733439175462685	-0.16908720539970812	-0.22285868348619653	0.1052783760895335	0.07469597997603095	0.7866007659713694	0.508848873931051	-0.9369902294966012	0.5437716088202533	0.25991278616868563	0.5273510826811649	0.35589708513919605	0.9605570183353048	-0.07469597997603117	1.1445229792346496	-0.9945402258506844	-0.9260154583628776	-0.3635257748266745	-0.5873561769399339	-0.4612619192460597	0.3449028452299725	-0.3449028452299725	-0.008015589988818572	0.008015589988818128	0.5628074441534605	-0.07877176741809455	-0.10137026633102897	0.3523580701415021	-0.05434627453692276	-0.0019307989729990813	0.056277073509922726	-0.014268219720943609	0.06297548819152565	-0.11194974881451092
STM2315	-0.06440396417706308	-0.13256929868939826	0.5550853305214667	-0.3581120676550045	0.0353970007191875	0.25144221741712736	-0.0605857836005681	0.144312298915362	0.1757494715793677	-0.016905209063705406	-0.15884426251566142	0.7686787863996072	1.1460072931623355	0.02574263913502684	-0.028912882923386007	0.0031702437883578405	2.0895162096651863	2.0917260346209887	2.1017103082404955	0.8733968088105688	1.2271220583132885	1.1560463963717518	0.2418611072221779	-0.2418611072221779	-0.2746985258584753	-0.22214505002333151	0.5200445788878634	0.1464391950052608	-0.11154401222431254	0.5548928034200848	-0.017984078450677288	0.017984078450677288	0.4430421562414608	0.6533648767142952	0.4278555565968381	0.5045299629649236	0.7452887374021655	0.42164229268330944	1.5268981909094914	0.7591176155933246	0.6450975202128686	0.3638033930887179	0.4679523113318576	0.07028468524172515	-0.024994789062623646	0.5844743926605762	-0.04528989617910106	0.5223895143289301	0.30217554350498776	0.6277693259355459	0.3231599101507849	0.2304939248093785	0.3710336292241059	0.034473606997995176	-0.056801485162649275	0.022327878164653647	2.9284989365127805	2.9366099641273125	2.4318648046176965	-0.6223591231258241	0.6223591231258245	0.5615184417614527	0.771384241341682	0.7493887775856399	0.011632975509924036	0.07124356203452642	-0.08287653754444868	-0.14730084988058767	1.8546048100310448	1.616481622825565	0.21408408223070885	1.1809194914083816	1.5051367387762438	0.3560388949297406	-0.2004746219168065	0.3663483582596154	0.3143043973530302	1.3103666526779054	1.6013931056753148	1.4882725259320349	0.7647852930348316	2.2808576599986936	2.0653504096068325	0.605083032863839	0.2444589586071093	0.37763764768836094	0.8631412884213698	0.1555970966068434	0.12205575154006156	-0.07174775485591868	-0.05030799668414332	1.1075763600745572	1.5447741370700463	1.3915325424779077	0.010625880050001646	1.6492748859026454	1.0544561304797515	1.0332402371374358	1.151450939414192	1.253541764069593	0.7574377196711446	0.2477244981433249	1.7904370032146588	1.795206956458624	0.9676342548767648	1.1992482256835812	0.053249438615283966	-0.21347991085102613	2.289928891199096	0.7497349319400579	1.0898067395681217	1.6087771431437516	2.0376130005612287	0.2620900031023379	0.1722852364876022	0.5022001007019827	1.3178685676958006	1.3491160915557945	1.4700853581014004	-0.1095837317119015	-0.1259399990284149	0.34124952461974445	0.21763711013585094	-0.11216455789537028	0.1458824232128002	-0.11421830240085562	-0.00328607201568909	0.2328740893012591	-0.101269506979905	-0.1316045823213532	-0.1162125532376974	0.1162125532376974	-0.12322374119337365	-0.013812265734955977	0.13703600692832918	0.20366708416376955	-0.2514754595944284	-0.12477065308963775	-0.4503373906775929	0.5139690060737674	-0.06363161539617468	-0.5354314352543387	0.36801056616960337	-0.20947200641162567	0.5072740635647051	0.259117399281366	0.2330978591817654	0.6704767568823826	-0.05590947975406424	-1.018399447825313	-0.32026511677621805	-0.5098112642516979	0.5634671705262098	0.08081422440853814	-0.1034580879580722	0.4604404132531541	-0.35698232529508234	-0.35161035425577003	0.6000995606773007	0.4802828778199015	0.0991454205654243	0.06499450353680425	0.08839903426420426	-0.01899075352924617	0.01899075352924617	0.09171396358825623	0.08605568000229713	0.3549886721343354	0.2280318625417368	-0.2381972584445444	0.4640050362182677	-0.04231006389044767	0.042310063890447225	-0.0029257357946690377	0.0029257357946690377	0.04092665498314752	0.015479914863695932	-0.1925744188365135	0.15011542172038794	-0.3828169663628751	0.0012603376053386124	0.3752135057394677	1.7592330809761998	1.9796118181147808	1.9948614639163085	-0.04545753522125917	-0.19440548825484205	-0.07591280150824176	2.4649240540031903	2.483122346390316	2.3352532160667057	0.22162930260130453	-0.010367866403841576	0.5186302512353511	1.5706877649929767	1.7870498337762897	1.7889215382879629	-0.1980759837118357	0.1868343400501757	0.011241643661660028	2.228266598110204	2.51701965458785	2.215868195983488	0.6028476093050128	0.3957091928717409	0.11113834132029153	-0.1073636335986894	0.0012186229417845418	0.512377857774811	0.5912251592655009	-0.10290561176291968	-0.2631842651605294	-0.2405010304790327	-0.3866626583927908	-0.20541948909820013	0.27413992592831216	0.9202250370198684	0.5136530187075811	-0.15520816239270865	-0.012014223006475257	-0.3964201288344285	0.7150922857747153	-0.2422641119565219	0.10686468097123658	-0.08401586840575925	0.08401586840575925	0.12362113296305476	-0.12362113296305476	-0.15921767927396369	-0.21608188358109448	-0.004405038125031346	-0.04959721068497913	0.05400224881000981	0.7453672767625281	0.7934898439009335	0.7456285606403974	-0.06729276420899133	0.06729276420899144	1.2258352484490112	1.1895703332891645	0.5231620665432286	0.38758679138306107	-0.21775035254466468	-1.5919219190833231	-0.1579766737363748	-1.1934647560497544	-0.4102930688388935	-0.6065279664454954	-1.0259381942701278	0.06484910235983499	-0.4833462949081473	-0.8917058623770919	-0.4487479500463083	-0.1304812947132965	0.0	-0.93432566733593	-0.16992687487653502	0.6743670791943828	-0.2907498191287892	0.2778566024175761	-1.4052949806293462	-0.3940943161186974	0.1026931111016154	-0.4369835899588823	0.41144757549868505	-0.4256517540742237	0.4252629899822837	-1.3271965812119282	-0.6367035559713701	-0.6446778029179834	-0.625677757370473	-0.32371497433610763	1.5271003130907712	-0.2598162338271708	-0.4508348123352644	-1.0064275552060038	1.0259450489283175	-0.4542312476130279	-0.4425125605950262	0.055896453579763694	0.8968431912831294	0.01936303574783516	0.0	0.262239854743914	0.6707380037025255	0.43201311408149135	-0.17601275087119014	-0.19943655659825232	0.2503508387975222	0.01809023040111679	-0.01809023040111768	0.4558313003027958	-0.6717520008105581	0.1661324588448494	-0.5127052152825904	0.004808660059999248	-1.3029283929616984	0.4204698263890796	1.35816752920657	0.39815923980361934	0.8366302410527613	0.0	-1.059319313883864	-1.2681743953406095	-0.963709257891488	-0.8831962336739361	-1.245129685088425	-1.0300349510761095	0.4107724857506847	0.8350843036215423	-0.6145255120927109	-0.6638729537251664	-1.3548224679787184	-1.1733183052788627	-0.7770624467010454	0.374586197773974	-0.5618926753109865	-0.2063322279398468	-1.090239928446096	0.672214631724247	1.0406343300896617	0.3723457553069629	0.13689100960238676	0.625928333222598	-0.19272394462852427	0.12271960609282527	0.7760401070946229	2.4863066252827126	0.12239248165063055	0.23324926356774744	1.936396177441753	0.7036355301618298	0.14453248666973414	0.213235770187703	-0.6255780190650935	0.0	1.5004653443028682	0.7023786368107419	-0.0861120843176506	1.2645468085266014	0.6126700935361149	0.9274604179640464	0.31975396542532986	0.5310669423639629	0.3598828201268227	1.0051320159986377	0.5455594674353716	0.025901179590472	0.9478430580904358	0.5185805492891369	0.5716153602156275	0.5871596409290185	0.7359487922334225	0.1963809391776872	0.5334249967825682	0.0	1.5521792993075592	0.08130302253558687	0.6192782176997325	-0.06001106522565181	0.6143601769131646	-0.06722417613204447	0.060011065225652686	-1.2585016781556762	0.05262636461925574	-0.09411787047522102	-0.8311329194660155	0.015115393258802625	-0.07524347843293233	0.03808297305592402	-1.067733660991932	-0.0611650552090075	-0.8909388269916341	-1.1163326020105573	-0.03376886755485664	-0.10679370467709948	-0.7154362025172913	0.024687880097666426	-0.3992347719341973	-0.5089289736706593	-0.48992110677441797	-1.1458975974746877	-1.893401187089484	-0.6285910489361624	0.05431459711875242	-0.16917838325288814	-0.01848069516418427	0.1415167676399669	-0.10775107521542317	-1.1685890236917822	-0.12303607247578265	-0.7207735257003764	-0.7662706881329666	-0.8928651253324961	-0.3094140230999458	-0.33966986417110423	-0.6930207786817317	-0.3522323171542605	-0.5359366347918368	-0.13306554939337678	-0.8624355077642187	-0.441958921151556	-0.6759388482657873	0.8828181993454599	-0.0197924977946582	0.1788556408783517	0.030670231665019813	-0.2378314759448745	0.20716124427985336	0.1284208529934321	-0.2116438350918437	0.2116438350918437	0.24214362273920376	0.0	0.04990907922968724	-0.4947301430164512	0.2907746402172617	0.4904186614326629	0.5186779234742644	0.3223864239857992	-0.13759673266109165	0.3294271700455456	0.6867631655533875	0.14025753406155106	0.13569835646461215	0.5474561806627603	0.10146090420800392	-0.5706509787831864	0.09239269873146227	-0.3614976261187699	3.8050639836780937	-1.4339334910039492	1.9906283485999088	-0.7771715530137544	-0.5992561409257224	1.2144500832431515	0.9621796199856149	-0.11962911177515155	-2.0213480224187443	0.9784818023914044	1.0547821543381888	-0.6595047337421536	1.2472266840659558	0.7610282519007109	0.6784199902709029	-1.7094410966411413	-0.8964197372069151	1.7246812097320277	-0.7700978880317926	0.5384628309843982	0.6208698439196323	0.728688910310626	-1.1260933769902803	1.2942566216013804	-1.7340639133762656	0.11962911177515155	4.040180588466479	0.2960069223721722	0.6254968217566867	4.283716960256567	1.52538410415821	3.9182327173074736	-0.4987223457007671	-0.13331018150281215	0.4371106394596924	-0.4652475234125175	-0.6323417482676621	0.028136883952825542	-0.2585523297261938	0.1817993886078173	-0.2648644175414159	-0.1817993886078173	0.2735794727928225	0.4494168278305177	-0.2735794727928225	0.10208242794238798	0.15181234414029765	-0.04370776942160548	-0.15181234414029765	0.0034971638994893968	0.7501988958412018	0.8622502952093263	-0.3822467554371836	-0.14510377121002804	0.6399430770846402	-0.3828729613108537	0.4356141846517621	-0.4491202478820979	-0.43300635115420416	-0.21136194105547146	1.06719145886321	-0.3060008699568679	0.9295668730700246	-0.13816461629114496	0.7210128463701344	0.1457232158095163	0.7722650722217628	0.5961945875922554	1.650535513673527	-0.0006194445994882614	0.5951244043680766	-0.1252804060143773	-0.463858229063288	0.14497761023235167	0.22055296631060228	0.03965519271497109	-0.29531912101663993	1.3685458219456028	0.9920697002794152	1.4797034590960514	1.1758376731973288	0.32841879866037194	-0.14497761023235167	0.4774935530834792	-0.3660233761539125	0.17179878345909305	0.15829084995038656	-0.12036562023000875	0.7573144152388318	0.6653687656807503	-0.6653687656807503	-0.007773864775614925	0.007773864775614482	0.2467649466586952	0.4818119822147966	0.5253813009927009	0.19622798959063514	0.2124560854012305	-0.20205643231600945	-0.01039965308522195	0.1001468211118941	0.37817040284735537	0.11488361014812964
STM1885	-0.016591106140041667	0.014270464266639138	-0.3447603604117271	0.3470810022851332	-0.3908528399617319	-0.517592579126152	-0.5444850959864871	-0.5033140246928856	0.2155298609753995	-0.08320956020807202	-0.13232030076732748	0.514496819119338	1.0713592632485556	-0.02842134988955447	-0.016426989434931368	0.04484833932448407	-0.4896969363750285	-0.6601739355011906	-0.6256390225338189	-0.2345586597740157	-0.3594377287304624	-0.10885308140855887	0.14697853179769196	-0.14697853179769196	-0.4627028805142075	-0.5980751232602808	0.5280856537499856	0.6877086849752772	0.4202822250301033	0.6822734908958727	0.05346562558873025	-0.05346562558872936	-0.8783973690769526	0.7686337535624874	-0.8002294214484094	-2.020348636371644	-0.5014335677520787	-0.9205291116256776	-1.7868252440680266	-2.0758243252513457	-2.0857883354001725	-2.233030330318148	-1.89588341169836	0.2279605297642364	-0.3975270533325226	0.8043024084749186	0.16956652356828794	-0.1820022774345782	0.022452449681534148	-0.283848011859166	-1.2905509475152581	-0.9166292188499732	-0.9443659657383928	-0.10398401487336706	0.1271575832235632	-0.023173568350197016	1.6023149201160294	1.5221634159419493	1.246238616264697	0.056651796284669764	-0.056651796284669764	0.046693643692909965	0.0803263461066388	0.09042275467755803	-0.01685505777270535	0.020432783122424247	-0.0035777253497180092	-0.09789619244149694	-0.3970004556959541	-0.16148258699802565	0.2711104502309034	-0.3847778033032059	-0.44391266786186456	-0.17565524965769794	0.03975733493491696	0.17125997896608602	-0.3664180307524285	-0.18023073696432854	-0.13432760096406948	-0.22040982647516305	-0.05611882284559666	-0.8689871960600231	-0.346736921082802	0.22098913172363047	0.5974592191341221	0.32841745486387985	-0.17509899596093792	0.3449577791968084	0.3444093788845626	-0.26450235919574183	-0.07990701968881986	-0.3531557819177875	-0.4488045466497193	-0.3857199393898938	-0.2241236097967807	-0.043897583683878416	-0.4313620780321088	-0.5207296788560116	-0.3369093892039361	-0.1972767448194297	1.1877862367366472	-0.2536149770314697	-0.4330647594436243	-0.2670251691671286	-0.13509232737342192	-0.13315531772098232	-0.0047802766997220286	-0.2322208402261836	-0.5996846304930807	0.19032262995824745	0.03582842397122653	0.06413849074848255	-0.4099926877918199	-0.5376768585521071	-0.2294816078265613	0.3667131665680827	-0.5961431546405764	-0.4977844504124969	-0.13275312185151655	-0.18316946645522506	-0.21407021330123926	0.383932918851948	-0.4928804907992905	-0.7808647815711778	-0.5160796427903955	-0.44918818656382703	-0.5256937170238434	-0.059886444426107126	0.1693353495101526	-0.1094489050840437	-0.13910448967484168	0.13910448967484168	0.13933842362450302	0.00968101316399128	-0.1490194367884934	0.054333748435734464	0.03535813915254326	-0.4353723493748367	0.22137978486048748	-0.364793994430094	0.14341420956960693	-0.27643671809928483	0.08088070644635881	0.06999023137842109	-0.14629008618558004	-0.4042165684657988	-0.7311015343208971	0.19860781947873107	-0.275243492601692	-1.1905550253669777	-1.361757980780097	-0.95613144045472	-1.099703715256104	-1.3101726223397296	-0.2805510598799543	0.3747358198594695	-0.09418475997951424	-0.993864946497614	-1.2091379762269252	0.4348489092667389	0.03911081928342775	-0.25870692588420585	-0.2488628721216464	-0.02276081197673374	0.02276081197673463	-0.31148596989107924	-0.2275946164794745	0.2700687404266304	0.0588150087749586	-0.14787267991539466	0.3622277417137765	-0.12094950503232392	0.12094950503232392	-0.02311767339549053	0.023117673395491426	0.03337148357973607	0.3975429790903169	-0.08530285290459894	0.08487793013134137	-0.3037247992478269	0.3568287450611249	0.5540117122702775	0.900390767004021	0.8981810139486344	0.94308727656884	0.016357341084168198	0.067213410112684	0.19724478150352454	1.0396271960921268	0.9301097629090034	1.0899473807375832	0.1994870486791669	-0.12199326013599696	0.3623199536914301	0.3574875299535982	0.3903279425043705	0.5244223146206313	-0.3671486986419237	0.3743549233300581	-0.007206224688133922	0.23433509928156315	0.3348928621332634	0.3762367919688323	-0.5164586140265711	0.0013629553258063256	0.04122027752541424	-0.4794637223618041	-0.18742905061299364	-0.32042332678150043	-0.3529543649251128	0.2312397015431884	-1.059369206506573	-0.09085020211578687	-0.2142370492178074	-0.3594027232767498	0.2499500828639656	-0.10104546656878544	-0.5175599540688474	0.08948724678998142	-0.00781679533705315	-0.1036049352265902	-0.4271946112645065	1.0815471927997151	0.037806363045963735	0.006813843846867229	-0.006813843846868117	-0.08514919609191196	0.08514919609191285	-0.4341544810871003	-0.8034057787527944	-0.029560945637781888	-0.07361222260821387	0.1031731682459971	0.06423314790583358	-0.01947743277088021	0.1388828696777633	0.3775997706941108	-0.377599770694111	1.6421342604944853	2.459164907837031	2.853905523886062	0.5406224087528768	0.2680875959062634	-0.3206132320007722	0.1405487859869492	-0.4237808953917126	-0.17985107167657954	0.10551763439106933	-0.299383219565847	0.34396661180243626	-0.3276909383489155	-0.3323231877134738	-0.06333658443939427	-0.01790969595603098	0.0	-0.4993385213393715	-0.4364780187084545	0.2283041764088747	-0.2669229490888068	0.4425316001681416	-0.44156316190969225	-0.6616708904367878	-0.1590309693288443	-0.04437421615050319	0.7534321495529142	0.07664610618666501	0.9663422651961566	0.10757116980944392	0.2344842120625623	-0.04223873121125532	0.3197006032048097	0.1015636992745117	1.1994334568846536	0.11775021439013945	0.10846569639101666	-0.8379732938919079	0.19914594280579934	-0.5502561507421824	0.12191883939313986	0.05655861259625272	1.4080928240508452	-0.21395592216602388	0.0	-0.31832510006005155	0.9573942073550404	0.4311308989876412	0.5203959861176672	0.6447600566006129	1.6985484309169712	-0.09050938194478864	0.09050938194478952	1.2704861638541765	0.14002642957676947	0.15104255800170474	0.23523353306900585	0.17661528954591255	0.2717714015154771	-0.20422965807143176	0.1419125301029398	-0.25395302532609865	0.7862404558065457	0.0	0.29532670534138195	0.13111460113984386	0.5934383337083995	0.15693491692959596	0.6382045676620267	0.752566133385761	0.14499944199434456	0.9834488844387268	0.09107468017916977	0.04508465957218455	0.3681717758581726	0.6411078846150247	-0.6870590135592907	0.32601232022553184	-0.7857869978251979	0.27128641113100826	0.8388983035430524	1.014630794249527	0.44228576739850745	1.1873842285074672	0.9538644549907404	0.8407554545630749	-0.4400570556849273	0.4419213205910912	1.0576532582180338	1.414602110081952	0.14140400724822655	0.9859498954659428	0.5779726413710433	0.8002758555291134	0.3322993263960283	0.3342764044969302	-0.28626078880686245	0.0	1.4755018502264123	1.278812443159321	-0.0978496046295012	0.4031709405039834	0.7514722186333112	0.6715155505491692	0.8436937432407214	1.186709559386938	0.8728121777596636	0.7410473858062172	0.7033990414637916	0.6853222031024266	0.6730266079972127	1.175309966277842	1.395531071498601	1.6928922995088502	1.1355284894602828	0.5318059504119761	0.17386312120364522	0.0	1.1801371828313325	-0.7191581163259242	-0.04628250759265029	0.0427270917494873	-0.4628292035032047	-0.358308940496495	-0.04272709174948641	-1.6054402128817555	0.005287396355215357	-0.12134917220020824	-0.7313386482716933	-0.20495659138042832	-0.5334551676482109	0.3133678418784953	-0.7662612850065669	-0.2715144606017548	-1.1748196024745807	-1.2749167967241792	-0.5079284153599231	0.16833039210899334	-0.9260222799971009	0.27213474167345364	0.034718001367100904	0.3001094196299512	-0.8634871291549242	-1.5457663649474616	-1.7446734271326263	-0.642476053624593	0.05417102190718026	-0.2669874057564341	-0.014152181915377147	0.05685028217139454	-0.1897514374164535	-0.6797588589872596	-0.042698100256020055	-0.6489116011201617	-0.5006061019616723	-0.5080459700473048	-0.5453788487637983	-0.54004151746821	-0.7110382852526138	-0.10772367944101546	-0.5790554776483106	-0.3113046870291223	-0.8666245187734143	-0.6789301752777694	-0.6953425693702231	-0.5037365897097503	-0.4958557943848891	-0.5600356411643093	-0.16367249837657027	0.2218317990492613	-0.05815930067269193	0.4647656757569063	0.20726008362271475	-0.20726008362271475	0.308725673704604	0.0	-0.9084367194952048	-1.0880599593667388	0.02211706637704048	-1.0189974095470995	-1.6504874820357749	-0.5618846612145307	-1.309566545651581	-0.03203800177976657	-0.8946068813627961	-2.21621936099925	-0.17542057331215766	-1.018249049894234	-1.5127168435409155	-2.077829907656408	-2.073446111789897	-0.42191151569570495	1.4504851188586647	1.4618687184452168	0.2152536976244184	0.9471432386337906	0.2477122360834469	-0.20931299679585005	0.0024351391107053644	-0.20280405181934213	1.9130945386047216	0.7642519528789009	1.7892970260469072	1.061367329263204	1.769383417718096	0.581981377818023	-0.039389199827659205	1.8156934628931047	0.27973142124416306	0.06141374743935391	0.951585227637164	-0.19651453233653093	0.36391251348845	0.29709386860689424	0.5766156654290828	0.6278932106549195	1.4577635939931168	0.20280405181934305	0.3767535888764311	0.6012872540204093	0.5764966840146366	0.6382430116320705	-0.11673423528912695	1.5776993373951695	-0.2522800125886535	-0.1465152366327649	-0.18118786640375986	0.08317846832488929	-0.21611679008514173	0.09800939807886876	0.8967908850909634	-0.31351060077069004	0.8383034973303838	0.31351060077069004	0.088988375661609	0.6461312411207079	-0.088988375661609	0.4094289155329891	-0.024121396848356902	-0.12895314998105434	0.02412139684835779	0.03024406473301333	-0.5430056405353554	-0.7768264803828481	-0.4469232659601721	0.1418788852074364	-0.5210584742219018	-0.9077425892303284	-0.6466841421554115	-0.5399372158116602	-0.4852642398190641	-0.6077766459682659	-0.7185005183945137	-0.3226518533634124	-0.7587035855213617	-0.5713168325578017	-0.7654744780745304	-0.09052726959059232	-0.4300478833926622	-0.9488843891406172	-1.051654205892313	-0.051351615616843205	-0.7560053390801209	-0.852662291291967	-0.5410061582321433	0.05019033704108189	-2.6542674104488846	-2.7933124593348246	-0.9263714431550284	-0.9470964243564036	-1.3975500082390917	-0.8584140909288007	-1.185189831257576	-1.4734457084178478	-0.050190337041082785	-1.3219428205328878	-0.1575321803117773	2.171701610315566	2.343704051205931	2.1936804275370747	1.97791219459856	0.3822654282014604	-0.3822654282014604	0.10224939014895183	-0.10224939014895183	0.0962343419600682	0.06484925563607824	0.2998316843357136	0.4858498281509567	0.20429308085327105	-0.2710290259366421	0.06673594508337201	-0.4923932489905325	0.1963309080379876	0.029802208015498263
STM0838	-0.0171209175480298	-0.16370629650946267	0.3103722358483303	-0.1295450217908405	0.4048530615368939	0.4096172984864186	0.4074147959019978	0.4836205948418391	-0.04855936601737732	0.06604997551762093	-0.017490609500244503	0.6658899665848219	0.9224147855785114	-0.3658603496640245	0.33304910886725025	0.032811240796772445	0.8563687539622222	1.4526214142541551	1.3838698886164318	0.5785249701338184	1.0045004678078424	1.1190155568830369	0.13989187474199305	-0.13989187474199305	0.14844838491591705	-0.1088156575466579	0.4241205234155334	0.11083079366391324	0.886759415589057	0.2438585049874753	-0.0578615918345573	0.05786159183455819	0.17971855802934478	0.10475101110648044	-0.8028651385894561	-0.5159693700002839	-0.0481422940389642	-0.2446173935817768	-1.1183730298451566	-1.6814853194162156	-1.5071728410408545	-0.4493814054335905	-0.4675958154381554	-0.04386830282196552	0.04224105842200032	0.21786882269115526	0.0016272443999651998	-0.7315098540972187	-0.8569911845278773	-0.7463090003369715	-0.8969137250161268	-1.0899479721765486	-0.8409358928842661	-0.009355562473273515	-0.016643589529488526	0.02599915200276115	0.8653916373040316	0.6359789158955707	0.4131186024377049	-0.025540506956351017	0.0255405069563519	-0.14074049762095076	-0.11683792206720868	-0.09011572783753953	-0.04638335529924298	0.03382398183761115	0.012559373461633605	-0.2439030936345743	2.1975799573372754	2.2632339609108416	-0.12412077376483575	1.7218435765047513	1.904991284425124	0.3258253325872946	-0.15555784973923448	0.1759774232483622	0.8662663863032671	2.117513321246164	2.170756177133791	2.037552404151312	1.465988607430022	2.0144926251358943	2.0465181388303906	0.3223774378409132	1.3567920203416604	0.9055624388624244	1.2910400503061927	0.9360668328271924	-0.15612191063338	-0.3899214665912929	0.5460433772246711	2.020987801111419	2.336220075124525	2.3891775006850637	-0.5371107548339644	2.090931753350868	1.89561675765486	2.1094517035331557	2.0286400867143364	2.0020863375923774	0.4943376449265066	-0.44426680007495456	2.333968782726439	2.18893325411105	1.3481749271250811	2.15282442709569	-1.2119104234322302	-0.05026797306444841	2.6512184334448867	-0.07353235370369315	1.4258345775857002	2.2127175492738163	2.5556628113846958	0.7547300950545086	0.24924684195968985	0.871045465901652	1.8677255590023645	2.4557251829251143	2.474219442803646	0.4473762426662349	0.24296323878255066	-0.16079798927584574	-0.3487251180220259	-0.4312654509662313	0.11987075845832873	0.057959073840093474	-0.07977428536762153	0.07898143297049387	0.03889631895222756	-0.11787775192271875	-0.11311858970998225	0.11311858970998225	-0.015871683271210912	-0.09018089244955084	0.1060525757207591	0.192232621604596	-0.03515252280389003	-0.06569996845584923	0.007915627266740444	0.03350800421311817	-0.04142363147985861	-0.0960721365978765	0.6378468357193681	0.06250223303441338	0.7374591405599213	0.3755879947846629	0.4713290298523125	0.38951485989337975	0.35330524063361146	-0.4294190291127853	-1.5236718993101794	-0.6516588210722745	-1.1304067620608187	-0.7390040601065468	-0.5396528037214106	0.021949116516609912	0.5177036872048006	-0.6963355320038112	-1.0126862913004675	-0.26291656509427863	0.15109841139667424	-2.0016953715426284	-2.1035909140689744	-0.17063523086518104	0.17063523086518195	-2.1912831663809973	-2.4726675884034495	-0.008493271328616103	0.06718181856360418	-2.3679044743801496	-1.5614346986185603	-0.03458643340985645	0.03458643340985645	0.0028016215301178704	-0.0028016215301169822	0.03884106053551052	0.0528054544614065	0.07872841066735248	-0.00990470465172244	0.38518256035918697	0.32042060538457484	0.2595647087088349	0.7315156015892805	0.9448574288455108	0.7420151392051162	0.5704616057270561	-0.22453403621378865	0.467072725546104	0.5864296763016359	0.5789605651503749	0.4418412508959104	0.5267962513942708	0.21269420262966146	0.46328171814313895	1.271520697775781	1.1385193123544672	1.1981408800136402	-0.012518006108483526	-0.03652573461587494	0.049043740724357576	0.992455090480126	0.9396590795039168	0.9205937608426265	0.358812833037331	-0.0821975535889008	0.03798256091840724	0.13079537285791965	-0.20366579610147628	0.17131569958077894	0.1995395641933637	0.1166339151356528	0.11056426858788093	-0.025373722132968624	-0.20885341880585173	-0.09244633333643826	-0.12500671182593592	-0.03588781841964028	0.2369354405590345	0.10757127572186677	0.010736703978134088	-0.24806051708283586	-0.04107068339302167	0.12575561907569274	0.10962211776350994	-0.04572180425093197	0.045721804250931086	-0.056859795465792125	0.05685979546579122	0.037123116499469866	-0.1279808618061402	0.12734563955563782	-0.10246182603336074	-0.024883813522278864	-0.23488293924303605	-0.10095211971352124	-0.2770008908647288	0.2151227960892705	-0.21512279608927096	2.7748538870544674	1.664262039178797	1.3549571990543252	0.6868004578080864	-0.5337236063901551	0.7337669997515537	0.7104947904019463	0.3124206617574439	0.47198021481672997	0.5860501585380842	0.21482676988285296	0.30575383915192234	0.6667061994849286	0.8995353471510565	0.7424661636875856	-0.18008220773958072	0.0	0.6388671787857803	0.7563055619306303	0.6840386364163864	0.7039278710722563	0.5021091988382684	0.6327584541721993	-0.015496059904176462	-0.7598305559333358	-0.4685849308567862	0.400339024386084	-0.3995883095727155	-0.8350209598160543	-0.2966820913079271	-0.6074033968047718	-0.6943415919967588	0.4287339284662249	-0.25637048823875475	1.1181302606929242	0.09475081923004502	-0.11343828201287652	0.6709363728784883	-0.08437672694970466	-0.1717658973350069	0.78350674628867	-0.4237548704666301	-0.24580863364357075	-0.14330543736813886	0.0	0.802662531266459	0.13221841758389366	-0.17255429784816467	-0.2034458631612912	0.9183262722479304	0.051326951655454416	-0.06805084961453023	0.06805084961452934	0.07006681244182822	1.191596266520377	0.5507479149911703	1.3834271964383902	1.252219937106149	-0.7748994803207241	0.28782180364074783	0.2628988327771191	-0.4402859038019864	0.8511474264577013	0.0	-0.2420253466921229	-1.07833668817742	2.0027787081313457	0.17063633310487702	1.809340052986852	0.5338276203755079	1.11867282559363	-0.3987213463792072	1.2953472687693957	0.5316196760639258	-0.2692704241285453	0.18780696124279567	0.16692453203538804	1.2524999357038356	1.1323076398199907	-0.1676035656683128	2.098088327810407	1.5198175206590443	0.407215653323882	-0.44906283661002	-0.09939559942867147	0.8750865276812876	0.8409589963606159	-0.4536123241319458	-0.050157156614021765	1.590343554011767	-0.3593551085474109	-0.7302057195401819	1.5038932714774091	-0.5500954553496626	-1.6230315453622026	0.053067692035948084	-0.4501746614392861	0.0	1.4408329553811257	0.8942331052574284	0.46538900354792995	-0.33446714885364504	-1.6555396365693094	0.8314849307401815	1.4838689799546083	1.5430750318806412	-0.5679174293332325	1.282028490061446	0.6472206529537035	-0.8925551654066775	-1.4504940513826092	-0.7209362084324331	-0.08376200298692194	-0.15541459537810187	0.4563027443129304	-0.43134103602520296	0.5224457970982996	0.0	0.7232371835971083	0.3431278822185577	-0.009511448641188913	-0.13838322194427732	0.11759282046352748	1.0443718301897782	0.13838322194427732	-0.8014443900613477	0.050733558645568166	0.04809908502393778	-0.4847231356946473	0.2585956431484959	0.3907639960567968	0.3321285582586846	-0.1856251807973832	0.250538890959632	-0.15726063883890262	-0.8872089026646588	0.3809333057818147	0.28835628953067083	-0.7851613429025894	-0.24833704108313714	-0.06556281303651268	-0.35324648057004193	-0.2314365021465213	-0.6209210674918753	-0.09431926850774007	0.5122691164662321	-0.058357687089294785	0.11124620173868748	-0.1008572531319656	0.3115312519189031	0.2241410860013353	0.554183381788417	-0.2106739987869384	0.4423648181989126	0.4165523812243741	0.48299233434373706	0.2946134887921126	0.6772922845596296	0.5906443731605577	-0.10159232273254304	0.4838929156618717	0.10527755014929864	0.08209522588852725	0.8016946444777497	0.3725282648594908	0.6399901481540864	0.0538311608298736	0.3007242239168102	-0.038185847206872126	0.2855740582553405	-0.24738821104846664	0.55586280339773	0.2302096868502445	-0.2302096868502437	0.5307148864958018	0.0	-0.9083950058796556	-1.371339404912464	-0.4275163360903713	0.6366597239302294	-0.3722059606527877	0.1725507168962137	-1.5688109197527509	-0.05170825716738037	1.5783673633856798	-1.36182466898342	0.5215265020770401	0.5845351597713666	0.3714873960038032	-0.44477330252884695	-0.046396981880771904	-0.9675062480109552	-4.412959003852337	-4.258450174608305	0.008491017920462696	-2.529669077340926	-2.714116485675153	-2.8750606625474613	0.11360139493716215	0.14706886795002294	-3.872144492855505	-0.7280024275559569	-3.1760905318011243	-3.2931182817858486	-3.7006539268056895	-0.7694543099033275	0.02239446771322484	-3.591882508322757	-2.44222311833824	-2.2896634195113315	-2.6022469493759823	0.04298628339436128	-2.6041027445821334	0.2904941978721052	-2.8841511236408195	-2.712924547305283	-4.232151356478882	-0.14706886795002386	-2.324351667778738	-2.8831947262655406	-3.438889055714786	-2.2088870504714397	0.03198923050786817	-4.079267087751731	-1.6291741563089124	-1.6288898192883838	0.2175758461845314	-0.6063165769740309	-1.4102163083281167	0.3887407307895003	-0.2902882486206142	0.16060402995798204	-0.2151246363925168	-0.16060402995798204	0.10229945991272872	-0.026230407410905883	-0.10229945991272782	-0.00865271037391846	0.02514776503060556	-0.1497535794959477	-0.025147765030604674	-0.09335512631969234	-0.6626421176790096	-0.3647427113567474	-0.7636793762400975	0.04959875923671664	-0.6910451704818632	-0.6991489666298847	-0.5885052797875279	-0.7086592403900038	-0.7524731827289033	-0.6446039098287875	-0.3069622583365206	-0.7609859892672555	-0.026080167849247715	-0.6110613059958023	-0.7028436677395059	-0.007830723513013279	-0.8513504281747908	-0.5345028709050981	0.1616019891488074	-0.04176803572370424	-0.1607580554957737	-0.4909411020559506	-0.6298539199925948	0.17541120060685422	-0.009643717397592507	0.40939312569772746	-0.04988942358510773	1.3240424775897868	1.3500598376858486	1.0618900683831205	1.88049886251676	0.4429908794086375	-0.17541120060685422	0.5581869660093846	-0.13767041435085758	-2.444729957552359	-2.338819643688824	-2.260098995252356	-1.924753652315476	0.19776419631249187	-0.19776419631249187	0.07845959717149498	-0.07845959717149498	-0.14240067224214936	-0.2894409129952358	-0.02720824591664784	-0.06854263834694763	-0.019686183247342733	-0.1220140314421867	0.14170021468952854	-0.7250379247716898	-0.007940413618070963	-0.1900186118629419
STM2008	0.4191800676414936	-0.2535866272182763	0.07761240560270055	-0.2432058460259165	-0.15900179711633333	0.10673886627141947	-0.3641135475455739	0.1704771810926471	0.11516200248562924	-0.2619944801780849	0.14683247769245567	-0.0828122710396566	-0.30669598024556155	0.06236720653577565	-0.0234237435162652	-0.03894346301951135	-0.7682519354320991	-0.7676577844377253	-0.7474303269855738	0.33708586450297195	0.09151030329925858	0.11380137854619175	0.10924379943305153	-0.1092437994330524	1.0538703603264814	1.0940063974962555	0.9205561799571093	0.7851596504537257	0.5460451588051479	0.5191756453421688	0.024560822389832808	-0.024560822389832808	0.8790619541901998	-0.06201974249995645	0.8638195741532586	0.5060568100857195	0.8306126952596102	0.6395683641759251	1.5971190869729135	1.6158996371302248	1.1278715586982289	0.5999883207618928	0.6064239008180761	0.02762301451305316	-0.029284863867171662	-0.13772398076280168	0.0016618493541198376	0.3493244678909129	0.4076036898753621	0.5672448657133624	0.2513333827715725	0.056919841870466385	0.2609511165627301	0.03368829651196803	0.12191542081355422	-0.15560371732552225	2.7085416007097693	2.4458109134143298	1.8696866119591915	-0.5904620830655379	0.5904620830655379	-0.21405610476453216	-0.04029932041194195	-0.16600420431540594	0.2103309513501319	-0.2446341282393911	0.03430317688925921	0.4064978403211173	2.978952346795324	2.5387448960826404	0.3272348756595618	2.647097843924953	2.893193616643352	0.803784494126482	0.629551626836865	0.6872952503665333	0.7758523981154932	2.5951362757866416	2.779144648096154	2.7051624268740118	1.7948424687708184	2.965695040339964	2.5341503162261736	1.2461408692049056	0.4882143057995252	0.9726233745920972	2.001808824866731	0.9374158036611536	-0.2328405881441291	0.1768045773763509	0.05603601076777776	2.1428369722173257	2.094830504810205	2.23382772046522	0.09387451932738199	2.671990813672521	2.178350308072474	1.9125084424934848	2.1461803639884875	2.504645538918441	0.658106496212129	1.2127553537995501	2.5253985188857357	2.5793359789552337	2.371625610330624	1.9022963329801184	0.3476879066258298	0.4940533404592482	2.6774926423214516	1.0610252828357314	1.9485217821629213	1.938921406476153	2.368845987258416	0.6472323400445805	0.7628244561796371	0.7258784061830934	1.9570388672050256	2.0934078377532286	2.22464235191729	-0.16269492691372145	0.12423579105890935	0.7249967006300113	0.009982622978890188	0.20076574019914428	0.061944656880184475	-0.1828142885910116	0.07290748092881083	-0.04701926081366592	-0.2183019711174352	0.2653212319311016	0.0983209202031068	-0.0983209202031059	0.13200729307399686	0.14106333858646014	-0.273070631660457	0.044502513040565184	-0.22278439597617616	-0.6515463672668007	0.22403038284264554	-0.18699025883605944	-0.037040124006586066	0.16872770578123752	-0.5331933414212706	-0.16280419110964628	-0.3942266894967879	-0.8087542617030685	-0.23576414175232285	0.06104015712980448	-0.7060981213250279	-0.7754756036541264	-0.3979815598603387	-0.15691513639989108	-0.2861102797477821	0.13601817768546187	-0.16408990820361824	0.05742864867112463	0.10666125953249406	-0.12351688525367832	0.40287409956784703	-0.4862709394130862	0.06448566409882517	-0.13821797689541435	0.3124080174221815	0.0650049578080365	-0.0650049578080365	-0.5232925804388815	-0.0016571996239784779	-0.023605335912139758	-0.04533317295586059	-0.1921196027562884	-0.6567646887639667	0.4686192174720731	-0.46861921747207297	-0.14420106892873985	0.14420106892873985	0.23311553299041066	-0.5240431529539897	-0.3770152251239445	-0.4417215577411211	0.4248771746819573	-0.4091741732532883	0.09822008767998812	0.2651723680805045	0.10381719894441764	-0.0883202984462903	0.38286378673109395	-0.2472952397489916	0.2408914326766727	0.21293657575550995	0.1746517491092705	-0.3463489694315047	-0.27791843234033475	-0.9491786448576652	0.0758069701181805	0.232342775865952	0.27325081536792073	0.023632788141389586	0.004091601644065968	-0.16080809799076426	0.15671649634669824	0.18402759038574326	0.2628115985216057	0.1431068684175152	-0.10190681153847292	-0.05015036809951523	-0.2089846982138881	-0.4133500906718299	0.11669178383929335	-0.2120463650424296	-0.5932173122099762	-0.8707249813186504	-0.3135651746218304	-0.1443124077440361	-0.3401005563728998	-0.14095377238077988	-0.4269803530538861	-0.2491455825710909	-0.3429219450705321	0.1944627758435522	-0.4252707503185569	-0.3589317208434659	-0.13254821125684654	-0.7607536505900825	-0.4146707383739452	-0.08740360449670259	0.08740360449670259	0.0924881350025819	-0.09248813500258167	-0.4511369191682368	-0.3318132593163379	0.14126892547604575	0.11298225074491652	-0.2542511762209623	-0.7399562059527236	-1.1758452124888814	-0.9630214988561948	0.4181522903743229	-0.4181522903743233	0.6051544327886917	0.5626525418168784	0.3974855819348591	-0.4719424628913149	-0.020418182102440063	-0.943818485456787	-0.7006883064218271	-0.9503945341913952	-0.8376491725086872	-1.1567077955876035	-0.58739126691425	0.2725592864872519	-0.7861262864778498	-0.7357661551670205	-0.02474444548278321	0.3811899759411839	0.0	-0.8004256342984988	-0.5965200200658298	0.4835715702971104	-0.1491051744281977	-0.6003367891577476	-0.8784268235264907	0.5768247810006191	-0.02414734879643543	-0.10521735864843862	-0.4576344643705106	-0.5303265649465327	-0.2803514111621297	-1.6946939586642542	-0.13558077008966762	-0.3259673913467589	0.025881325616511568	0.059177901619719364	1.5301140932887192	-0.4222017132485574	-0.3138564280477656	-0.4588317351002269	0.2642603722094714	-0.13074049413322353	-0.5689640314166544	0.16319203006628413	0.14741548750314326	-0.10352376481853652	0.0	-0.17990718704108222	1.3271343485016909	-0.9813448219103806	-0.4427148796756679	-0.9602609762782048	1.6474578389046135	0.05143896158202832	-0.05143896158202832	0.738894928597758	-1.1776242031273	-0.3275574821973226	-0.8638822652715854	-0.4527254572761539	0.1261131285027064	-0.03395627956491598	0.26629145023139955	-0.06154614026678563	-0.3626360116664325	0.0	-0.34163755899729864	-0.7442036864455891	-0.951429623050588	-1.5818953764966437	-1.1401797681603063	0.15909865187842165	-1.6215644743089284	-0.200913593531733	-1.2290556855089032	-1.2154729351887532	-1.0302825207887247	0.06975614769234806	-0.0389164452920836	-1.7244478893669108	-0.3466069682827415	-0.0376067385418084	-0.6665798703798309	-0.5053627515729477	-0.29917563453829565	0.5510075252723805	0.5235908324758629	0.2642114639033837	0.8360163540543349	0.16313318331777624	0.05756236206314114	-0.2460272171289155	0.07799427967758099	0.4727478542329244	-0.9023586589589848	-0.35600753976646793	0.14860505947130245	-0.9420307795123746	0.3609302653724145	0.0	-0.34246830967008624	0.3828427793317912	-0.5390397566966758	0.0981569076647988	-0.6137721912917753	-0.11315988701312475	-0.5214430367650715	-0.20006800760816199	0.4506791540346447	-0.45534270914861	-0.11862013484085045	-0.11852254507810045	0.09170913840336148	0.3981020900108332	0.7256584979275367	1.9143211815776209	1.3825105947859964	-0.5159222648470259	-0.4590434762630853	0.0	1.6936773123046516	0.7838513789823036	0.021027939511415017	-0.07820377642464083	0.05187212535530916	1.0800275290363408	0.07820377642464038	-1.255526397367921	0.5161541478198659	-0.17319322566764273	-0.4579289836304796	-0.13597252572114282	0.03987808928086567	0.2794039320383459	-0.579912763719101	0.3213587873290811	-0.8210422197743981	-0.6931364149663081	0.13499846254538814	0.026496642433289086	-0.9802659258834931	0.3180260290423771	0.4870949381330178	-0.3196277234668794	-0.22247308333533766	-0.8158295024538749	-1.0332299711994484	0.08066331040208086	-0.008860277653590655	0.3936774190231207	0.19214012527186167	-0.0665131071563827	0.16647289932124987	1.2933898790733414	-0.1256270181154786	1.527147953436765	1.6116015540413249	1.643774175185927	1.0027565373644205	0.4136462992481127	1.6362720083150328	0.16789347815560451	1.979856506225208	0.3031643447619776	1.8215127380003853	2.224646138341755	1.7339922469639968	1.5874383961455771	0.2885857504696589	0.7668806187268637	-0.1472472828076654	-0.00878540661079219	0.1560326894184585	-0.3784438019074941	0.030963964072473264	-0.03096396407247282	-0.2211849723395756	0.0	-0.9607680657533996	-0.9136207135990024	-0.7629659012100567	-0.194630314707112	0.017603313479795712	-0.3601266887602175	-0.8311061178019044	-0.4947961246965678	-0.8237645687221011	-0.6110528651892566	-0.5102375613919881	-0.512116550413952	-0.15565532717669628	-0.7485141515463334	-0.5915368363987943	-1.2652364622367829	1.201599901768704	-1.2092376175606792	0.7171220896768529	-0.9066869582919672	0.9182763788790878	-1.0144992911476751	-0.506244486813745	0.13447690297224346	-0.8667189043802348	-0.2786182379651421	0.25340313582046514	-0.17693259100708802	0.2190768379501357	0.008655673454131206	1.1476667515333534	-0.5474723203892622	-0.12814945485723814	-0.923974811429254	-1.2134946178878656	-0.6329161203188898	1.7490684781085009	1.045048008945948	0.6509695620886764	1.932611712869188	-1.3500062566361624	-0.13447690297224346	1.1869893574541417	1.408668487397581	1.390819167297718	1.4268964799693409	0.987793985594018	0.5510388821849488	-0.2387927218163659	-0.0968026980621266	0.13043248546908726	-0.03416612459395306	-0.12119576115392205	-0.09626636087513396	-0.20857935602578426	0.010798502158344549	0.18513678491890406	-0.010798502158344549	-0.06072224789136249	0.5523467240993067	0.060722247891362276	0.4404354464860663	-0.08565313937674213	0.10381078694932724	0.0856531393767419	-0.1759156905004069	0.4125019515356223	1.0183031851388331	0.5737103551680247	0.10907475518328537	0.26626000115239923	0.41819196745145226	0.32476644106244623	0.34132272005542386	0.6151205957148849	-0.030123776749657383	0.94193300698228	0.46859922001320103	0.34187029931401924	0.4098526634296926	1.0338254124417692	0.06362526711620388	-0.01644913659350089	-0.1250778711695999	-0.10322187015953777	-0.172700022299489	0.4228937058166584	-0.05963663773896988	0.5418280474038786	-0.06325722731301607	1.64870123785028	0.974409168127324	-0.6966782422365381	0.9874376747417308	1.0775142696553557	0.7503363001652876	0.9099802123586098	0.7581743895589943	0.06325722731301607	1.151954116014594	-0.17751400430533293	-0.14648144512674488	0.0980261217899927	0.19401470479646754	0.715689259410393	0.003093678242126696	-0.003093678242126696	-0.1029956164716892	0.10299561647168876	0.12811573683717192	0.4432304922772263	0.3003501682983369	0.38822394799143467	-0.040810277103997095	0.007126981255308974	0.033683295848687685	-0.4009254627496057	0.15663376807539775	0.04051360502053036
STM2216	0.05531106121445717	-0.11883184927636314	0.2516548341309983	-0.18813404606909329	0.39567723693507695	0.1681522529913293	0.329299954197162	0.2313831840613334	0.002675796607152669	0.042457031922706	-0.04513282852985778	-0.015836264451152715	0.11148586535616367	0.0655512261379041	-0.17306982330498766	0.10751859716708534	1.6537898004503946	1.840204075910029	1.8451053449570312	0.1754576190709276	0.4040833467359351	0.3560560139819593	-0.11440732109713993	0.11440732109713993	0.19727072434158546	0.12367905860835292	0.1944522395232964	0.276921159220473	0.13907779250559482	0.3778484310176662	0.1987417150060881	-0.19874171500608728	0.8219889523960147	0.7772869610891364	-0.3794056999875179	0.6444918130616628	-0.059969726114665	0.17146983730433973	0.2140667196862216	0.20414339834902684	0.5988649159189254	0.5533893288270182	0.6530363412542322	0.02716585292991791	-0.02881342244202933	0.7062385960080428	0.0016475695121114242	0.5651484189143936	0.5059677605682946	0.8236014564096603	0.3659823141360707	0.1840932701621023	0.30265226664953016	-0.05880823091136645	-0.0005935884919221478	0.0594018194032877	2.0864168849958844	1.8927823700646496	1.5832783330863966	-0.14209815660821068	0.14209815660821068	-0.2261384206264019	-0.4460016952143713	-0.3196491883973538	-0.033169909765590866	-0.010548636251781929	0.04371854601737368	0.3512826022992144	-0.2439398792547021	-0.6187178904353612	0.007117543214890888	-0.639775067452458	0.3035290056921127	-0.1718352698735215	0.38518824860841416	0.32102706683882243	-0.25301524375051976	-0.14417255117041616	-0.5600761482387369	-0.1133853151575197	-1.2257204902867227	0.08765815847500935	-0.4749303973600183	0.426104778222399	-0.2963574305613701	0.2630277744940708	-1.4234461907986309	0.2852800540769413	-0.030013836924974942	-0.2782385172579671	0.3082523541829421	-0.9651947488018188	-0.9845542366893816	-0.974619094669237	-0.3988950125243935	-0.3930401130290759	-1.07170105526002	-1.0714620099769068	-0.5975713432974561	-0.7837345182833029	0.4134421220585409	-0.07683225482552025	-0.3443484225565676	-0.4501924840857252	-0.3155783168922772	-0.548770357833662	-0.3928776885280647	-0.08530149432424139	-0.2471343920061031	0.1936479819278949	-0.7881666623016468	-0.7354575424963836	-0.4112019350210861	-0.30669038155228545	-0.11351426847903046	-0.09347181771876743	-1.1562735923835166	-0.9370342953208026	-0.9669540189577592	-0.6514031817917383	-0.1667609500420859	0.1809466537499569	0.12437636425256925	0.23063639009562475	0.14243410469668216	0.18286473777833925	0.1289995907548258	0.006542907786450947	-0.015838179758635995	0.009295271972184159	-0.09445272705940244	0.09445272705940333	0.04812093876928003	0.08621889459568433	-0.13433983336496347	0.2639903310589924	0.19726880893346802	0.18988503041341254	-0.17693655927770635	-0.2042450364033104	0.3811815956810181	0.06150145100037908	-0.03607641793518468	-0.2854869130692457	0.6645459635102995	0.3404669322882459	0.13519854132254494	-0.03385689555521053	0.18665066333367264	-1.0515754321081705	-0.6640925991411155	-0.2796435686193002	0.11144094970133356	-0.6758725521940727	0.026136814434361	0.013359419727205337	-0.03949623416156811	-0.43021784786543904	-0.4936861871750935	0.4110610338590046	0.19137560307542406	0.7369813377425212	0.6182739821654772	-0.22153661157728788	0.221536611577287	0.5749454465552919	0.31112155753816584	0.3564454042028791	0.3646713188056383	0.4986309301856595	0.8934930648120201	0.17951696862478705	-0.1795169686247875	0.031077196417828468	-0.031077196417827583	0.03863574699996963	0.005543202111129908	0.008553381947939975	-0.1036070036723924	0.197312545273042	0.4690564740682301	0.4918793208272234	1.043704272830893	1.0056857171992457	0.8829912630773755	0.11319999432758544	-0.15541810465442207	0.12328444695511907	0.5568112923639871	0.5442392459014194	0.32501030684101995	0.18134628360402694	0.3466205108814622	0.7516099052716411	1.0889117772709334	1.1551605544904104	1.1911737491137575	-0.016659004886893314	-0.019223433057959486	0.0358824379448528	0.7391501439113854	0.6989327828834817	0.6596932647504126	0.2293012013006921	-0.05679961533000544	-0.2839101239755646	-0.05832821994230208	-0.10117031735098793	0.005837612097462142	-0.05948100064049733	0.09416762586575622	-0.9097092510237776	0.07597267593837563	-0.4508266280097737	-0.230494212756005	-0.018439483438712045	0.2754735006614775	0.06392838085840769	-0.01917306060836932	0.17096007649001874	-0.12054363018250935	-0.08139321148447197	-0.7532765036845896	-0.2085818495991143	-0.0008270695047123411	0.0008270695047132293	-0.045633688149539615	0.045633688149539615	-0.6034628771181305	-0.1849096865708555	-0.0231570861016186	-0.04646039115704248	0.06961747725866019	-0.5042851838037734	-0.5665264294370163	-0.4822687458874109	0.15782240982628792	-0.15782240982628792	3.190049650663485	2.4593543487671847	2.3816694720756257	0.5081616645322828	0.4457397383375401	0.3700574751963695	0.12819564700572528	0.09632870895322654	-0.03687957399476982	0.1518786759652384	0.2819370456358987	0.4837812964854367	-0.2552124115931864	0.4721150821117632	0.2441106755343609	0.3714802249205196	0.0	0.02712504347951405	0.15323560164146333	0.5455528197252946	0.09631309841989122	0.4284243641374257	0.040985310211173236	-0.11465960337909033	-1.0670713857451757	-0.33341645708529377	-0.07005298867813893	-0.5125248922380692	0.04010768364539618	-0.29251489007334097	-0.10467663412948892	-0.2709983924475159	-0.7736662824373104	0.1270477619424133	-0.4564675270732579	-0.2040221353110745	-0.13304438970866794	-0.5268975463609786	0.9867719296632096	-0.3404780932186888	-0.7426484798468529	0.19803678491410184	0.4071793347796211	-1.2091993289575491	0.0	0.05913623060690744	-0.4103466846413309	0.9300907387279312	0.025474394895780083	0.24793627009730998	-0.17203411069197916	0.10132734696626232	-0.10132734696626322	0.5196788788791071	0.20267795657283472	0.11825407658128916	0.2614498328301025	-0.39826147509171417	0.5127311151863099	-0.9095658691912956	1.2152330207623792	-0.8724747486633904	0.2524025831045469	0.0	0.3387378338555873	-0.13529374490418355	0.1867829707053472	0.04612177644847382	0.1163726916155028	1.0017596105934032	0.09441874554281247	0.3469558012011076	0.2673784171787448	0.09040701856499388	0.1169712703134973	0.6416834681066259	-0.043025036694055885	-0.10824186531797332	-0.18662113450829845	0.22123491135236328	0.2646379054282182	0.9690449241565392	0.7053038282988782	0.6730566053649625	0.8189464609918744	1.1620458883800069	-0.28734421574010405	0.6230435522857487	0.5038657180928263	0.12760181095174514	0.3062427208541543	0.5660120748854336	-0.568722286779324	0.5941341455744711	0.2672724168115721	0.2028426675952764	-1.0053716400868722	0.0	0.3776120143750389	1.5065943994469402	-0.5406533789532242	1.875311519984432	0.05551688818879619	0.972924030626288	0.6652521058753802	1.1513680279498653	0.5042157437584764	-0.4803916658723521	0.3272534784310759	0.5550856505868573	-0.2867087454362718	0.9548961614810568	1.114958430430164	-0.8518275010452481	-1.1410807816248436	0.3604901853415399	0.4717079024439599	0.0	-0.5981075308771189	0.6588715699148402	-0.09373565222102442	0.18381807067297465	-0.3803564313207506	0.8637407121918246	-0.18381807067297465	-1.3135433662463547	0.02630585149202069	0.03807123160201886	-1.0312876206601764	0.01934485866810132	0.1864709735074559	0.18861643550584264	-0.4449849695602852	0.13674254425408172	-0.7906544880336277	-1.1092064174188954	0.16672752878745456	0.08818516591147585	-1.127858249875743	0.04659348761758952	0.16370792013285307	0.1817151678128841	-0.34357163220522136	-1.1224569162245208	-1.1556927533017012	0.21667250330053456	-0.10400957788771148	0.19981461764441288	-0.05940558096016435	0.3093648757863265	-0.09569587335442707	-1.51900842298837	-0.2499592948261622	-0.9316626423162244	-0.8640573712672429	-1.1083136405988872	-0.021840336573173857	-0.8413661142105564	-0.8116319863671806	-0.3279719050609176	-0.8414512398709868	-0.008752954811689584	-0.9520771719618994	-0.8075925160750286	-0.8793094226323452	0.18330012435018528	-0.021652494672673942	-0.3120789339141412	-0.22247372295776824	0.2314698479199065	-0.008996124962138197	-0.08426911705237661	0.12383716906871545	-0.12383716906871545	0.06412976936072035	0.0	-1.3280226163635565	-1.372064233082266	-0.593780986375724	-1.2083843189018806	-1.6613639479704596	-0.5070407689798689	-2.466332949534164	0.5124145312869617	-1.7956783802651832	-2.422552321689857	0.3831385504655058	-0.7213433844006643	-2.9307447546935017	-3.3567801372443533	-2.725416079706904	-1.2141724791993072	-3.536148937671772	-3.5883984058911644	-1.8886150137583064	-2.7416607748505726	-1.572923593278276	-4.2504725888007435	-1.6703008436206757	0.05101769688611135	-3.224974085902459	0.7301614642631202	-2.876358749325813	-1.5538207810640858	-3.0923478483969737	0.7430860674259012	0.4094801683668212	-2.8037388316543272	-1.51913526035176	-4.140236822399853	-2.424113339798721	-1.6297471893855042	-2.9092602341721565	0.3877338403810216	-1.3879262134655974	-2.6126849515994923	-3.5949565698233448	-0.05101769688611135	-3.7192232750985017	-1.8088169909365168	-1.8154261175733155	-3.821375501218885	-1.926344829758804	-3.475356895554532	-0.7965720757237613	-0.7280995608667924	0.045356862790381314	0.06665438138221802	-0.6565835035517544	-0.11201124417259932	-0.12923223139976334	0.04258545662141522	-0.0917328461328859	-0.042585456621416114	-0.009007053661163056	0.4532002159510968	0.009007053661163944	0.5332191965170487	0.02903469489216892	-0.08885129750441845	-0.029034694892169814	-0.11083416677224543	0.8352061602939918	0.9211217291126078	0.0024027056782376377	0.103774724124456	0.7723634893905729	0.07848141126632502	0.1085481004934188	0.3183084598797201	-0.04078265012585458	0.1720654485184756	0.6714098069941983	0.1202034683798736	0.5953428425851577	0.21657856800958264	0.7269137663898455	0.07144495250852767	0.8082172618664982	0.3539251473041727	0.521441722440219	-0.17521967663298546	-0.07186816552866483	0.14878953037659226	0.4316009292154917	0.14761635487854985	-1.906839149661833	-2.106715675586768	-1.8010632518233574	-2.1145494197552246	-1.7505731529970767	-2.1067153692157534	-1.6021700404711234	-0.4023141473834127	-0.14761635487854985	-0.20908380170998345	-1.7597188888363773	0.10059632833656007	0.18522284098271768	-0.19237476856420788	0.2186439372330984	-0.016440101310108982	0.01644010131010809	-0.0847487594303038	0.0847487594303038	0.29617554475626395	0.16331201782263438	0.30339419401462564	0.2888526653785961	-0.0023983846746302717	0.08966613911341259	-0.08726775443878321	0.1137904371947842	0.1836256686365872	0.37376166687877976
STM3192	-0.1375162624998474	-0.18717428888864066	0.3969439121780034	-0.07225336078951505	0.06285905190273787	0.26847708924502345	-0.23511217410017995	0.287638056448575	-0.1941437787779301	0.0442199097919751	0.1499238689859559	-0.37601361621982976	-0.16002395713789366	-0.09080460645123843	0.0011162947690757095	0.08968831168216229	0.9281230188917124	1.7932523338294883	1.1528420106573365	1.1205581534963611	1.268533998970804	0.8181330417410195	0.2303048595645487	-0.2303048595645487	-0.2056070972834867	-0.2412402286634219	0.7428197005544983	0.74024976993765	-0.7716602701538986	-0.017115292474721766	0.03799792601721963	-0.03799792601721963	1.0999856363668967	0.8836879962815982	0.91548822274693	0.7358617953007374	0.9757646654900892	0.5694593295546915	3.421674646471467	3.4087672546617167	2.907518921168028	1.1283196709749164	1.1263661521630135	0.07233886875909012	-0.2187834497584651	0.9651501593871838	0.14644458099937518	-0.12206307107618253	0.052383798333249576	0.2583111881887352	0.6376947888496267	0.6863660791596615	0.6157675439460513	-0.08249506462350809	0.08112306929815016	0.001371995325358366	3.6069545835424535	3.1063511273927404	2.6293112161241825	-0.7464003312308933	0.7464003312308933	0.0	0.0	0.0	0.0	0.0	0.0	0.0	0.0	0.0	0.0	0.0	0.0	0.0	0.0	0.0	0.0	0.0	0.0	0.0	0.0	0.0	0.0	0.0	0.0	0.0	0.0	0.0	0.0	0.0	0.0	0.0	0.0	0.0	0.0	0.0	0.0	0.0	0.0	0.0	0.0	0.0	0.0	0.0	0.0	0.0	0.0	0.0	0.0	0.0	0.0	0.0	0.0	0.0	0.0	0.0	0.0	0.0	0.0	0.0	0.0	0.0	0.0	0.0	0.0	0.0	0.0	0.0	0.0	0.0	0.0	0.0	0.0	0.0	0.0	0.0	0.0	0.0	0.0	0.0	0.0	0.0	0.0	0.0	0.0	0.0	0.0	0.0	0.0	0.0	0.0	0.0	0.0	0.0	0.0	0.0	0.0	0.0	0.0	0.0	0.0	0.0	0.0	0.0	0.0	0.0	0.0	0.0	0.0	0.0	0.0	0.0	0.0	0.0	0.0	0.0	0.0	0.0	0.0	0.0	0.0	0.0	0.0	0.0	0.0	0.0	0.0	0.0	0.0	0.0	0.0	0.0	0.0	0.0	0.0	0.0	0.0	0.0	0.0	0.0	0.0	0.0	0.0	0.0	0.0	0.0	0.0	0.0	0.0	0.0	0.0	0.0	0.0	0.0	0.0	0.0	0.0	0.0	0.0	0.0	0.0	0.0	0.0	0.0	0.0	0.0	0.0	0.0	0.0	0.0	0.0	0.0	0.0	0.0	0.0	0.0	0.0	0.0	0.0	0.0	0.0	0.0	0.0	0.0	0.0	0.0	0.0	0.0	0.0	0.0	0.0	0.0	0.0	0.0	0.0	0.0	0.0	0.0	0.0	0.0	0.0	0.0	0.0	0.0	0.0	0.0	0.0	0.0	0.0	0.0	0.0	0.0	0.0	0.0	0.0	0.0	0.0	0.0	0.0	0.0	0.0	0.0	0.0	0.0	0.0	0.0	0.0	0.0	0.0	0.0	0.0	0.0	0.0	0.0	0.0	0.0	0.0	0.0	0.0	0.0	0.0	0.0	0.0	0.0	0.0	0.0	0.0	0.0	0.0	0.0	0.0	0.0	0.0	0.0	0.0	0.0	0.0	0.0	0.0	0.0	0.0	0.0	0.0	0.0	0.0	0.0	0.0	0.0	0.0	0.0	0.0	0.0	0.0	0.0	0.0	0.0	0.0	0.0	0.0	0.0	0.0	0.0	0.0	0.0	0.0	0.0	0.0	0.0	0.0	0.0	0.0	0.0	0.0	0.0	0.0	0.0	0.0	0.0	0.0	0.0	0.0	0.0	0.0	0.0	0.0	0.0	0.0	0.0	0.0	0.0	0.0	0.0	0.0	0.0	0.0	0.0	0.0	0.0	0.0	0.0	0.0	0.0	0.0	0.0	0.0	0.0	0.0	0.0	0.0	0.0	0.0	0.0	0.0	0.0	0.0	0.0	0.0	0.0	0.0	0.0	0.0	0.0	0.0	0.0	0.0	0.0	0.0	0.0	0.0	0.0	0.0	0.0	0.0	0.0	0.0	0.0	0.0	0.0	0.0	0.0	0.0	0.0	0.0	0.0	0.0	0.0	0.0	0.0	0.0	0.0	0.0	0.0	0.0	0.0	0.0	0.0	0.0	0.0	0.0	0.0	0.0	0.0	0.0	0.0	0.0	0.0	0.0	0.0	0.0	0.0	0.0	0.0	0.0	0.0	0.0	0.0	0.0	0.0	0.0	0.0	0.0	0.0	0.0	0.0	0.0	0.0	0.0	0.0	0.0	0.0	0.0	0.0	0.0	0.0	0.0	0.0	0.0	0.0	0.0	0.0	0.0	0.0	0.0	0.0	0.0	0.0	0.0	0.0	0.0	0.0	0.0	0.0	0.0	0.0	0.0	0.0	0.0	0.0	0.0	0.0	0.0	0.0	0.0	0.0	0.0	0.0	0.0	0.0	0.0	0.0	0.0	0.0	0.0	0.0	0.0	0.0	0.0	0.0	0.0	0.0	0.0	0.0	0.0	0.0	0.0	0.0	0.0	0.0	0.0	0.0	0.0	0.0	0.0
STM3191	0.3934090510748676	-0.06772843327554456	0.09278940726449614	-0.4184700250638196	-0.2467818541017821	0.1920705359714652	-0.02832834174077848	0.023381718273309808	0.03589489039982219	0.05791818403760464	-0.0938130744374268	-0.41844065501874494	-0.15127406711470393	-0.09177981800548583	0.08795684239904733	0.003822975606439183	1.0147554753335175	1.215292606408687	1.296482535561442	0.8001620235425713	0.5463169777877082	0.6425100712668752	-0.04789918979868092	0.04789918979868092	-0.5929422982417738	-1.0024840209649692	0.7283051723191512	0.8059435839167541	-0.3747114123095514	0.15601304461171314	0.2841623933087194	-0.2841623933087195	0.9344693055129196	0.6653264289947101	0.744617651599665	1.0604798814941974	0.3041730822925879	0.04437919269513446	2.8807213704249826	3.0406142793294664	1.4084820463379464	1.2507196820482651	0.8187869497734315	0.2721769617399421	-0.2779264267671233	0.3453690078768425	0.005749465027180767	0.8997846506780567	0.5313704300805804	0.4359978221110765	1.2696575047251764	1.0006508797871514	0.9818286092136854	0.11616563178619545	0.016943129532048573	-0.1331087613182449	3.344583904039812	3.2176546745271333	2.3013981569217377	-0.7947156836349945	0.794715683634994	0.0	0.0	0.0	0.0	0.0	0.0	0.0	0.0	0.0	0.0	0.0	0.0	0.0	0.0	0.0	0.0	0.0	0.0	0.0	0.0	0.0	0.0	0.0	0.0	0.0	0.0	0.0	0.0	0.0	0.0	0.0	0.0	0.0	0.0	0.0	0.0	0.0	0.0	0.0	0.0	0.0	0.0	0.0	0.0	0.0	0.0	0.0	0.0	0.0	0.0	0.0	0.0	0.0	0.0	0.0	0.0	0.0	0.0	0.0	0.0	0.0	0.0	0.0	0.0	0.0	0.0	0.0	0.0	0.0	0.0	0.0	0.0	0.0	0.0	0.0	0.0	0.0	0.0	0.0	0.0	0.0	0.0	0.0	0.0	0.0	0.0	0.0	0.0	0.0	0.0	0.0	0.0	0.0	0.0	0.0	0.0	0.0	0.0	0.0	0.0	0.0	0.0	0.0	0.0	0.0	0.0	0.0	0.0	0.0	0.0	0.0	0.0	0.0	0.0	0.0	0.0	0.0	0.0	0.0	0.0	0.0	0.0	0.0	0.0	0.0	0.0	0.0	0.0	0.0	0.0	0.0	0.0	0.0	0.0	0.0	0.0	0.0	0.0	0.0	0.0	0.0	0.0	0.0	0.0	0.0	0.0	0.0	0.0	0.0	0.0	0.0	0.0	0.0	0.0	0.0	0.0	0.0	0.0	0.0	0.0	0.0	0.0	0.0	0.0	0.0	0.0	0.0	0.0	0.0	0.0	0.0	0.0	0.0	0.0	0.0	0.0	0.0	0.0	0.0	0.0	0.0	0.0	0.0	0.0	0.0	0.0	0.0	0.0	0.0	0.0	0.0	0.0	0.0	0.0	0.0	0.0	0.0	0.0	0.0	0.0	0.0	0.0	0.0	0.0	0.0	0.0	0.0	0.0	0.0	0.0	0.0	0.0	0.0	0.0	0.0	0.0	0.0	0.0	0.0	0.0	0.0	0.0	0.0	0.0	0.0	0.0	0.0	0.0	0.0	0.0	0.0	0.0	0.0	0.0	0.0	0.0	0.0	0.0	0.0	0.0	0.0	0.0	0.0	0.0	0.0	0.0	0.0	0.0	0.0	0.0	0.0	0.0	0.0	0.0	0.0	0.0	0.0	0.0	0.0	0.0	0.0	0.0	0.0	0.0	0.0	0.0	0.0	0.0	0.0	0.0	0.0	0.0	0.0	0.0	0.0	0.0	0.0	0.0	0.0	0.0	0.0	0.0	0.0	0.0	0.0	0.0	0.0	0.0	0.0	0.0	0.0	0.0	0.0	0.0	0.0	0.0	0.0	0.0	0.0	0.0	0.0	0.0	0.0	0.0	0.0	0.0	0.0	0.0	0.0	0.0	0.0	0.0	0.0	0.0	0.0	0.0	0.0	0.0	0.0	0.0	0.0	0.0	0.0	0.0	0.0	0.0	0.0	0.0	0.0	0.0	0.0	0.0	0.0	0.0	0.0	0.0	0.0	0.0	0.0	0.0	0.0	0.0	0.0	0.0	0.0	0.0	0.0	0.0	0.0	0.0	0.0	0.0	0.0	0.0	0.0	0.0	0.0	0.0	0.0	0.0	0.0	0.0	0.0	0.0	0.0	0.0	0.0	0.0	0.0	0.0	0.0	0.0	0.0	0.0	0.0	0.0	0.0	0.0	0.0	0.0	0.0	0.0	0.0	0.0	0.0	0.0	0.0	0.0	0.0	0.0	0.0	0.0	0.0	0.0	0.0	0.0	0.0	0.0	0.0	0.0	0.0	0.0	0.0	0.0	0.0	0.0	0.0	0.0	0.0	0.0	0.0	0.0	0.0	0.0	0.0	0.0	0.0	0.0	0.0	0.0	0.0	0.0	0.0	0.0	0.0	0.0	0.0	0.0	0.0	0.0	0.0	0.0	0.0	0.0	0.0	0.0	0.0	0.0	0.0	0.0	0.0	0.0	0.0	0.0	0.0	0.0	0.0	0.0	0.0	0.0	0.0	0.0	0.0	0.0	0.0	0.0	0.0	0.0	0.0	0.0	0.0	0.0	0.0	0.0	0.0	0.0	0.0	0.0	0.0	0.0	0.0	0.0
STM2326	0.010418510569243368	0.10452546816886964	0.0699679858749338	-0.1849119646130504	-0.3578708669715933	-0.26090369562523463	-0.22522437538654394	-0.2860609799694398	-0.09024118522197001	0.06515911553196753	0.02508206969000426	1.3878400745778237	1.7860322334769023	-0.0703996798719615	0.024073816177978102	0.04632586369398162	0.3188729929033993	0.2765268539643948	0.18446666570381964	0.12674331860937826	0.30990766056048713	0.18861011929532973	0.10692483997458167	-0.10692483997457992	-0.012770920656725693	-0.16197628455168456	-1.296670244589321	-1.4371812814171605	0.17159362844889434	-0.29779208978556504	0.17269877865466474	-0.17269877865466654	-1.1405473627007572	0.028806427510597032	-1.4876619377622522	0.4349007735006332	-1.3087103999328216	-0.9141813093675166	0.1668394847010628	0.05625523423924328	0.6329477032157875	0.3739365939727044	0.5075883435800037	0.2555859220559036	-0.4536243916039826	-0.0392666452553474	0.1980384695480808	-0.5190034203110869	-0.5384336522259918	-0.6438774052976141	-0.7702375407897364	-0.8507362481896248	-0.6109919945644418	-0.08982729255879995	-0.06415410567595181	0.15398139823475354	-0.4377172472051463	-0.9609429428744852	-0.8512169319715817	0.10348491505582658	-0.10348491505582658	-0.20352484992747755	-0.3032739235138813	-0.3594038913049573	-0.034012634647639935	-0.06359192824815985	0.09760456289579801	-0.8019803759748578	-2.1046776189818672	-2.403003459375519	0.2975724381717395	-2.2453451319640454	-2.0949369244788096	0.3717563225212803	-0.7806201890763855	-0.20226480309901265	0.9090182466304296	-2.7246285646698034	-2.5420077979470563	-2.2007502717210308	-2.88821776986062	-2.330884731119349	-2.7380935386880823	0.39744278158193147	0.32946186046242154	0.07339663395321773	-3.679808341331446	-0.5202589282204952	0.07069959551894556	0.26330166862284804	-0.33400126414179176	-1.8450794715929657	-1.2552119478601007	-1.0078879326336505	-0.3634965929528615	-2.0266479032990583	-1.9505591581440649	-0.6843418560390989	-1.0799874538357557	-2.103980691224403	0.3892446080322518	0.3377025405158545	-1.8207298001347103	-2.0152790201066857	-2.4181948075861683	-0.9710878285262804	-0.1947454523746508	0.3004896633596719	-1.5552052375656205	0.39126171585738057	-3.3497682687100316	-1.5370056288830654	-1.0016859106207263	0.9512136552212364	0.5640442303071165	0.3586769476040974	-1.4549676284272153	-1.1736284988620058	-1.6752940038050308	0.8181577191836507	0.6010033584618029	-0.11387106581141106	-0.830762157461308	-0.9197629799129317	0.2058826686644899	0.08068706509644841	0.08934169922389579	0.037189428401095626	-0.023678980018138063	-0.013510448382957565	0.00862971221112474	-0.008629712211122964	0.00702239471740107	0.07514437666174878	-0.08216677137914807	0.013858932283010716	-0.2414322154708035	-0.19660790773854053	-0.17485336442978916	0.26429903841074603	-0.08944567398095415	0.1541022182916807	0.5937259444513954	0.21204582084190005	-0.15075576149635594	-0.5068267228835559	-0.6493440842589369	-0.3214153205201136	-0.31153996016570584	0.2623373334579337	0.3359190098498264	-0.2001204443772356	-0.5780123543488749	0.1824156829249457	-0.2977689416488616	0.06940349733862128	0.22836544431023675	-0.18467351853555591	0.3078426148774156	-0.3496353067316651	0.16578131199044854	-0.12784925295310146	-0.3145534085667254	-0.01390993954516162	0.01390993954516162	-0.3361759496649004	-0.4436086178180769	-0.7911673309646279	-0.9273868380680196	0.3635388486557627	0.3313871569406341	-0.3997843360734077	0.3997843360734086	-0.0474118797626959	0.04741187976269679	0.13646075462674645	0.09319015618875692	0.23663533055618124	0.21880577823186	0.2541002937896053	0.13084602522349442	0.039181578056467714	-0.5433749667889973	-0.6908401689496735	-0.6879504329259271	-0.18129622232096487	-0.195252791963215	-0.2067320528102261	-1.2119840321196549	-1.3449301747227898	-1.2679653862288296	0.1194385440771928	-0.11270557742103016	0.05722458690033427	-1.9847120288049835	-2.0005223610897565	-1.8537775775133907	0.0055170781910049965	0.007821145147811848	-0.01333822333881507	-2.009361772605163	-2.199238598324849	-2.221405540097673	0.10685495483273756	0.4835632822984639	0.06302996063022981	-0.05164285186595663	0.553797766181539	0.3667988657483665	0.4366286130479615	0.10697568541799818	0.09752787987027922	-0.1451385737720532	0.2353174782621021	0.6511009215404258	0.4866823818182375	0.3924846980758208	-0.17123982688731232	-0.3384247085264089	0.1935547912078341	-0.02628091055226278	0.15312116103794438	0.2087893229387489	0.2055195246460606	-0.033367720990183265	0.03336772099018148	-0.0183575804337508	0.0183575804337508	0.11719909193457312	0.2280518423150344	0.12989058744364268	-0.2184934118059516	0.0886028243623107	0.2485970950796359	0.32294408012521103	-0.07890048342429612	0.3841837483078461	-0.3841837483078461	2.335902269822037	1.4858783236215114	1.465317470749418	-0.6764148242150592	-0.681433021353639	-1.0637635630004452	-0.3891444564763251	-0.4553459410719665	-1.5315343203420353	-0.9908537473852856	-0.381574550205789	-0.4985065267048601	-1.4586465075977832	-1.0102151377342599	-1.162522525609318	-0.2294173424582091	0.0	-0.40430045306866796	-0.3469113450891026	-0.9018612820477978	-1.1191033723023092	-0.7886534871025912	-0.2686425734224009	-1.0955251292256163	-1.6558175036048048	0.2195921254015349	0.7628627640716115	0.2822749571255798	-0.3412897590881041	-0.025548264487246897	-1.08817498520595	0.16624368219781616	-0.18004164580972135	-0.2425865960410292	-2.692707904448332	0.2889608065744316	0.4401942505198466	-0.3217653065434334	-0.23056052089634704	-0.6344034528787734	-0.21521839567570744	-0.2862244638231104	-0.4190471985839084	-0.5779804471728633	0.0	0.6635642342749613	-0.5515264441292738	-0.35096175256409623	-0.1757688283664045	0.19354320212952025	-0.036559732332981376	-0.004397047216912142	0.004397047216912142	0.18409062174678947	-1.1637699444978384	0.05806150153457424	-0.9175469710963088	-0.42383333094094944	-0.8368028464726978	-0.8340958900608797	-0.5551752605165277	-2.0205910134549687	0.5322388094704813	0.0	-0.9870546222080954	-1.188634047376672	-0.5016759453532842	-0.2397307507449167	-0.6400570199204703	-0.5826911151967886	-1.1383239855908809	-0.5876036788188275	-0.914613583545112	-1.0536476994821484	-1.0203776520450143	-0.8803843884126739	-0.8414665392142942	-1.1295359610248001	-0.5344256306780526	-1.315053227394884	-0.4026915000454317	0.2354281091422061	-0.09883943116144156	0.2450288151907545	0.24331827226180724	0.1890892585892443	-1.021276191653472	-0.05199101879113055	1.0893818332411298	0.6913378005011817	0.515164811494139	-0.20383888477417944	-0.4086837528249427	0.6288078310668537	-1.0011636558130084	0.35399422138687964	-0.7940567321947869	0.0	-0.4247525276519788	0.1439797589883538	-0.393324602658546	0.20095397768278025	-0.6185304821449114	0.3936365332855791	0.2956579900140275	0.3220723194634987	-0.22019424672177745	-1.1521971102685755	0.3298065771836276	-0.5028382615109335	-0.818893510629592	0.1268566164045568	0.4635398916789528	-0.3971222589941429	-2.6663939973095525	0.6339038701394983	-0.09409198385915653	0.0	-1.6961687946005597	0.7947199404787817	-0.27345597770496965	-0.006943149582088637	-0.10033792798898487	1.0081175302013516	0.006943149582090413	-1.4320775676208086	0.042377728990274484	0.12245766178952346	-1.641715165410833	0.09217951270216852	0.4912486752678333	0.32837013640014945	-0.14664110421007948	0.0950453079656377	-0.7099566372951482	-1.6147296992383977	0.3827975508052113	0.16578690053224854	-1.250725792309633	-0.060741182406843564	0.2582742335993391	0.4494620647179346	-0.4509787933181748	-1.183185776225255	-1.0726759028866129	0.5003010898583362	-0.1538959920848466	0.14468698512607858	0.050682171068771716	-0.04647022364598463	-0.24739407699211746	-1.9714621602226192	-0.0042119474227853	-1.7351946821625654	-1.6043190095596778	-1.5620194154783815	-0.9717077354869996	-0.2927912152846712	-1.5849153479019815	-0.06631387435848701	-1.4281194898597356	-0.10954568479894004	-2.031047380744784	-1.6577041058719268	-1.7587648271336036	-0.12330771569262387	-0.00465730663002617	-0.20144105361665154	-0.006730085681667218	0.08934835605781187	-0.08261827037614466	0.04716227137120832	0.0884307787488261	-0.08843077874882432	0.18949580925351486	0.0	-1.1007311077107564	-1.2458053586091964	-0.6685738845640072	-2.2990819362261106	-3.697895797336949	-0.7827020581297246	-3.242847288264471	0.08878901590864174	-1.7696478840761969	-3.967181665643992	-0.07093984901851869	-1.767784672549749	-3.940714120875082	-3.7794156237914645	-3.4436550866618667	-0.8675329019730871	-1.8493502253070089	-1.5998129783997859	-0.3327295537707382	-3.689671472218136	-2.1941062503398943	-1.214285923631328	-0.16072172452052236	0.03450780119511876	-3.138795290102164	-1.8987913738297184	-3.3400067241865443	-2.5916433862168216	-3.0658435971199243	-1.821516369882561	-0.09252519591726482	-3.2389457090163334	-1.7918731352711372	-0.9592596060281302	-2.890736876934346	-0.2916012933381964	-3.368803152582148	-0.04905068367629717	-2.2360574686720947	-3.364936445556609	-1.7521634817422864	-0.03450780119511876	-1.2419682638127831	-2.591855040934191	-2.5676557010141097	-1.041355077602386	-0.3735482598942532	-2.177778683132692	-1.136261774633364	-1.1312132085611148	-0.008589143307846214	-0.021323111106395842	-0.955860866367276	0.029912254414245613	0.04611198418834839	0.2221283593867618	0.07201597897505785	-0.2221283593867636	-0.0203419442153141	0.003671098277235885	0.020341944215312324	0.099270821949224	0.0848647619944618	0.15646587349693594	-0.0848647619944618	0.2779818090145429	0.9394662357858952	1.2954421518943455	0.1890819162171642	0.17448808619893266	1.092708608734572	0.2548488330806045	0.4436590283176418	0.1177303131106644	0.2401066761510151	0.4866958597358462	1.4048492248742708	0.409777550392004	0.8374257747446148	0.3053776462156641	0.999860443930686	-0.10507620438443688	1.1082898439958841	1.0328274095098315	0.9662021006616204	-0.06941188181449576	0.8446718804174189	0.5027843476588211	0.2422937332413113	0.1804395002195225	-2.1158388818467646	-1.563519282526336	-1.5144240141396006	-1.8146640589560272	-0.7040223294285317	-2.4598930493482443	-0.06115634990918916	-0.1708711030801897	-0.1804395002195216	-0.4591922293274182	-1.814880886703436	-1.0971422830071411	-1.0019385405621382	-0.7626564963611902	-1.1466797051808042	-0.05090017086020282	0.05090017086020282	0.131339053963357	-0.1313390539633552	-0.3803422008349564	-0.4874125293740903	-0.4029017129621666	-0.5249420764716071	0.02343592046068288	-0.07454090297492044	0.05110498251423934	-0.16454765103897806	-0.058892427928025626	-0.17972839979202782
STM1538	-0.06327677779947871	-0.08230682223576036	0.19825131766371573	-0.052667717628478	-0.2393262721399627	0.011746992666064493	-0.05509514027346052	0.10029572298761248	0.023699021993661692	0.00375090901790065	-0.02744993101156279	0.7239593521471055	0.7837888804609139	0.3512997288597011	-0.25345397334551123	-0.09784575551419117	-0.6411735111438506	-0.3251329805177869	-0.2838642574871129	0.4458980129410688	-0.07705981222418322	0.16535039222897918	0.07681458020420527	-0.07681458020420527	-0.3329086632884133	-0.3955460227237593	-1.7575272510090345	-2.202349306441892	0.14752351743424974	0.08115787754914637	0.4609015857091388	-0.4609015857091392	0.9120277765610724	1.7228526522822158	1.2219562031012727	1.2934787546206643	1.26421401822379	0.6515750549032502	1.8525020628995148	1.135134506707652	1.894291020432314	1.3566323160428109	1.5888076654859664	0.09877517683087468	0.019834232485219427	1.9113970479905469	-0.11860940931609365	0.8571509690217791	0.9453987242787384	0.872430808441985	0.8140273907402307	0.7723502339247492	1.0674664727872134	-0.02671341898782753	-0.0292012687932548	0.05591468778108233	2.308137138744958	2.085822976164754	1.8540813628355897	-0.22856301930281386	0.2285630193028129	-0.2897633035482943	-0.5747586352296832	-0.2529354389382772	-0.2255581649055917	0.2837034500068425	-0.05814528510125073	-0.8116634558180159	-1.987884914957502	-2.2961299472177035	1.8822054938215729	-2.3088726281511	-1.7215889705084508	-0.5986253774841535	-0.7680041717496584	0.5187643073929955	-0.217522897857223	-2.1061853789364027	-2.298700227535733	-1.9058953169498056	-3.317254206085732	-1.8873023251738927	-2.368267775376701	-0.13557705722126112	-1.2829296620556951	-1.1412238322197812	-2.4630972159440323	-2.429798453501793	-0.5412556566641582	0.3764527899072574	0.1648028667569017	-2.026854419549165	-1.3609213746136093	-1.3804179018155556	-0.31938753475901205	-2.1918821614420367	-2.1534928124358816	-1.190365717403945	-2.2223588962222767	-2.5728498189132334	-1.0147980480872216	0.5846141150954631	-2.2365819794633675	-2.577420977664747	-2.3041291349977597	-2.186878718902073	1.5200031933565814	0.6078952647487785	-1.8448560602330348	0.59388411144971	-2.240400715731723	-2.344943493955313	-1.5324992582590005	0.2542660023870207	-0.17305693050552318	-0.7810896162662146	-1.980742169341852	-1.936676496672832	-2.2736536159891565	1.1975753084383722	0.9275748485363656	-1.3620842022365975	-1.9117203340112487	-2.0450788922737018	0.06546168721373657	0.1809769384254567	0.2659909925888781	0.06145939225502151	-0.12605419760834202	0.0645948053533223	0.10002537652567067	-0.10002537652567156	0.045396466520935874	0.07626314468508699	-0.12165961120602553	-0.3773469976858914	-0.7498417063166833	-0.5198544898846489	-0.13306198645651168	0.276427448921293	-0.14336546246478132	0.12707065382295912	-0.06988162053330171	0.2705380067051175	0.17246585978335285	0.14835485428394524	0.1984540577616638	0.3803984847399402	0.8848907690617241	2.0714350342932097	3.6917291604722826	2.840168166216134	4.032888510139685	5.4837542917396815	-0.16646259260119045	0.23665758060509745	-0.07019498800390611	2.8691351487584247	5.6312392136704075	-0.28749604569861553	0.042157306430327335	3.639511700289873	3.2134734587740925	0.12324214370705455	-0.12324214370705455	3.4164496667488886	3.1218025471700317	0.4281798235815065	-0.17333379938084725	3.723179327872139	3.5527273663329457	-0.019707747706808387	0.01970774770680861	-0.23663557836738305	0.2366355783673821	0.06633613317290532	0.02830116631398738	0.011031242547094422	0.04076897375592825	2.20767113190497	2.6438223861412	2.146874706091107	-1.0524992131483826	-1.377298750647296	-1.2003657557646117	1.7414625147834464	2.0540545034006854	1.5809830221068042	-1.0978709389028871	-1.1898217493315917	-1.2143885930989162	0.5721134242239979	0.6968962693276053	-0.22836438388835045	-0.7927345901882648	-0.933678453924859	-0.6527206556934244	0.1132506778414326	0.5336569295297577	-0.6469076073711877	-0.602336503092781	-0.7205472055830979	-0.8358650568845221	-0.3526245882542036	0.3269493302516744	0.7429980421269224	-0.12884143021213568	0.8429490650795657	-0.2648821734379632	-0.1016919285729534	-0.02654894114369988	-0.3596713974497989	-0.14122082811537462	0.8399810297003638	0.6205348892920699	0.9832284355997198	-0.1893049184434754	-0.1913842536628989	-0.1857285021362997	0.4684996361208724	0.7919640764626847	-0.35673150497971706	0.06701038512896318	0.9516946585625172	-0.018196504392037127	0.01819650439203624	0.22403766995466776	-0.22403766995466776	0.07106272642404933	-0.2263045763665623	0.3313626055163881	-0.1726875224441291	-0.15867508307225942	0.6538486410167965	0.623329238874208	-0.3134147938127789	0.3927302581072856	-0.3927302581072855	1.9404421445491085	0.9133180913716504	0.2721498569863237	2.2604840673467272	3.6766987568491465	0.3972764496301351	0.4584845765215215	1.555983469220441	0.9076900135135136	1.7974957136596739	1.2181516005460291	1.917808589287881	1.367140506348905	0.8183724875732623	1.2871790843564157	2.818679104093272	0.0	1.2410968192169758	1.7863292846408	1.2769458849789177	1.3202250948127667	2.141898375207904	1.6612027357202206	-0.8821336876594543	0.5052562288862359	-1.3663011829015486	1.5295939595561232	-1.3199454384074107	0.2365047203431572	-0.4493638209205435	-0.29951424429873663	-1.0791859944237787	-0.5008765535345634	1.0154083141691168	0.6895348126819472	0.5382037836090308	-0.17802500207814242	-1.4228500391606804	0.5328425239650678	0.5448825182525412	-1.6401569168988035	1.4057954699262958	1.2036868257638376	-0.3376541303018565	0.0	-0.6100241221018234	0.36410545116809295	1.765288821710307	-0.16146781225480655	-0.3318448860416363	-0.6725383785188335	0.010603870622033721	-0.010603870622033721	-0.4002459208240881	1.9960902933839064	1.887067543371442	1.7041960061087402	-0.2637369686128221	2.6083338215194622	0.991020024220136	1.7931232136132085	1.726778604047522	2.877219354934745	0.0	2.502494868595835	2.3968809472809625	0.3073680064122577	0.9174130682160656	-0.6064333993770368	1.0410454855437914	3.264229450917167	1.5716323601755802	1.8973051610871319	1.7382594702264202	-0.04145688642588441	0.5356386437196194	1.8955125629120648	3.2430157400584187	-0.05078128697891682	1.0552298027825064	0.18926920291647686	0.2331836969365484	3.0703610972281425	2.256354263055401	3.870246470279015	3.080079914308917	-0.5904111491060386	3.7575288226712633	3.184910250573333	3.5980804920585845	1.8534960445418047	3.282605358276784	3.0607482286285763	2.815944733872584	0.7085652434281635	0.7311213925524971	0.046569035634469465	0.0	3.5016972281769925	3.368504115356719	-0.5666603429400543	2.245499907335583	-1.6030361691117876	2.6758998461306134	0.04645670043847172	0.4193583845344411	3.447214155780133	2.910222416081921	0.06984834876356594	3.324316841667473	2.7380312907555906	1.7808822928378452	1.9032350240439289	-0.2818282825647049	-0.9946472756694482	1.0304457909869882	1.2849102378563029	0.0	0.15664272869270413	0.8158366863389812	-0.5436911669145004	0.16611686626953406	-0.5943421208614028	1.297644057880249	-0.16611686626953406	-0.21806646163058385	-0.14470123157455814	-0.029169722607501388	-0.7976077425826511	0.21786547821383184	0.466744123343064	-0.29744148585463925	1.276389040366845	0.15771680347180972	-0.3346756400544839	-0.6986527849080018	0.3253485743858349	-0.3429659614207594	-0.7271531894495604	-0.15683158925461704	-0.20899997336046994	0.3177400811994655	-0.035531693770902706	-1.0684654386986394	-0.4778216851485135	0.25012235307611075	-0.031864166351713415	-0.3253505695551091	-0.13518117890292247	0.3256979695843931	-0.1842489270619936	-1.0900297005182369	-0.19051679068146976	-1.0022782075802747	-0.9341018264447094	-0.9324327560466144	-0.5418100109308777	0.04654586713391362	-1.1328670331700934	-0.34031897694244595	-0.7109202635357386	-0.1945314004550469	-0.8686349697856146	-0.2713370624306868	-0.9390026856466828	1.367219723421174	-0.14834041153495026	0.3459371080309257	-0.10668197318542072	0.0152887458020059	0.09139322738341482	-0.0023743744156137225	-0.3114804368745525	0.3114804368745525	0.05248812293242988	0.0	-0.6136787608187619	-0.9918036187605006	-0.3859384822259422	-3.071727053792024	-3.779404575864755	-2.0661895115503857	-3.04166289855627	0.4125833465865938	-4.146820733436515	-3.1675365537005056	-0.9260546161952404	-3.4881195213298013	-4.656293805547294	-4.6864505608680185	-4.182301336376076	-0.2252432721319151	-2.0341945249076963	-2.555196049349437	0.31529425285099144	2.0107567769682024	-0.31902608836697954	-1.0448895923258603	-0.18090364374551185	0.08246658630709991	-3.1072541570354217	2.743368757149267	-2.1688751368401467	-0.4465868521836964	-1.821945747701109	2.7741420112395883	0.5726532260267492	-3.2393718862468837	-1.2336313448365837	-0.8655121526024391	2.0046639088893654	-0.17035828259369398	1.9409197050193976	0.7118861847964526	0.015425668820683303	1.9081581550032125	-2.5101782614439965	-0.08246658630710035	-0.6936716968859562	-0.6811941501340497	-0.40886804582440783	-0.6817589707677332	0.2758832866720411	-2.23855297901697	0.32556733821610306	0.2747346532393782	-0.01340519916730809	-0.07323987082971772	0.6598677818001426	0.08664506999702715	-0.4929532984505487	0.10853155991742812	-0.2066287009422143	-0.10853155991742858	0.10002829095567067	-0.19261021404453205	-0.10002829095567024	-0.1751738210009357	-0.016619923249860502	0.16960402543018382	0.016619923249860502	0.13600981552991875	1.5112149239843626	0.7801521544258678	1.613984873454544	0.08037262307896875	1.384976885116186	1.005322374291965	1.6219562579420623	1.4702611288921783	1.8631375331429767	1.002040594151551	0.6219415043472982	2.0978385975264926	0.2327502833620281	1.2529240434934046	0.8387768938712119	-0.10310161946697716	1.4890420764407335	1.6736057215199882	0.9211858683452152	0.022728996388008404	1.237779316322372	1.2496921908163334	1.5407747758832873	0.38372138983901216	-3.2214957106668867	-2.53761771972644	-0.5821325774707677	-1.8687341234891282	-0.8406159321163909	-2.31011571410982	-0.2427209575074629	-3.131943991907592	-0.38372138983901305	-2.953577891349137	-1.2235030429231049	-1.107663646463985	-1.4404785045515407	0.17683736647999027	-1.4917543644563	-0.18659244453361445	0.18659244453361445	0.11679643197361678	-0.11679643197361722	-0.29009540081060514	-0.4945112828785709	-0.29751563849297824	-0.3790309742087614	0.1242777429437929	-0.1506353417079147	0.026357598764120915	-1.5353311746798184	0.6377757583608511	0.3954821932671759
STM2948	-0.05979153167921325	-0.07030770798548502	0.29954176188544857	-0.16944252222075562	0.1386581077719704	0.267522775265288	0.061174391941655415	0.2843498880507003	0.03665527072618602	0.12801301827772082	-0.16466828900390595	4.803379037854485	4.611856181520876	-0.25972173469270377	-0.036645662552055036	0.2963673972447588	3.679771258197624	1.8894968194311927	2.0323213230742936	0.2548399468962145	0.44241573968423203	0.5538052281782847	0.5548418638048278	-0.5548418638048274	-0.17956566771606775	-0.7691873265511164	0.15282698088069502	0.17972204718500914	-0.6259286208969108	-0.15631877836099206	-0.01812936151690025	0.01812936151690025	1.3554631391273713	0.912411963845301	-1.1201622005736065	-7.469249193235372	-0.5377242720108857	0.3820469056922917	-5.235644547280492	-5.4986328973763365	-6.291651897112375	-7.240962468920633	-7.299963617009537	-0.05967996668344355	0.1600337971800272	0.8118381166452018	-0.10035383049658544	0.6075618132045215	0.6359834993098583	0.4929304150257137	0.21714072735570367	0.29070717398468204	0.6495734974718443	0.04790724521143819	-0.3792566649836473	0.33134941977220844	2.661641501886331	2.335327444316352	2.579830276446636	0.15376768905259475	-0.15376768905259386	-0.8650865885301524	-0.9576274538564942	-1.2516141754353587	0.07303112584333071	-0.042610311095852886	-0.030420814747474267	0.564682242049021	1.6321321645566529	1.2105979796669353	-0.5732425080484929	1.1887196751115872	1.0238390791370748	0.51214775119704	0.5571992309974683	0.2461925992081062	-0.10736424403833468	0.967681265876858	1.41053458101838	1.0851205273930935	0.8772627871619878	0.9095832295280848	1.2307117572430817	1.0068067558101552	-0.06737483881760076	0.8035482403368921	0.6879186984296377	0.27600331149433033	-0.04775870967066576	-0.4712438011094026	0.5190025107800678	1.1829181620627829	1.2536651619104042	1.2695692505404466	-0.08857902235452643	1.2859476684801006	1.2032425762039858	1.064624382182099	0.7285232395019621	0.9052611791644736	0.3077962157667133	0.26580097420159343	1.650194774867359	1.3567813386445615	0.5958215468372636	0.999420476063434	-0.2699694575566036	0.4496722947307192	1.74417761660848	1.1234947727485023	0.4740399440987313	1.23299371205409	1.6920821127562065	-0.376043948928368	-0.2936299030669276	-0.19572145093816107	1.316056016066704	1.2774305054306627	1.3833684715219372	-0.37166742020678334	-0.2692036180289528	1.0866352745154308	0.9138262069105744	0.9696607968437254	0.011413261384999096	-0.2656552917762189	-0.2069180282169816	-0.10060657109491887	0.18150415471111536	-0.0808975836161947	0.03429368416885304	-0.03429368416885304	0.11408250041755608	-0.0008674016600780378	-0.11321509875747893	-2.2516321908919203	-0.4604456549634444	0.17798856335969493	0.4953668818090982	0.028884231615759592	-0.5242511134248575	-0.5302588709218659	0.02031215680888998	0.4522660907488338	5.354856117672998	4.8903863948734445	4.2843126525862685	5.2272780088139585	4.525322999139554	-1.4996836195729033	1.6117305547152745	-0.6679632611275288	-0.5051788560653101	1.832666890129776	-0.2795958807926624	0.012750621777090744	0.26684525901557343	-0.5734855366549443	2.4929858421269517	-0.4969720122392332	-2.3117048221233936	-1.182380055079031	-0.6266541468787876	-0.19490882218597427	0.19490882218597336	-1.092106441059297	-1.0628107425202638	-1.9276473083582024	-1.8421433298682983	-0.2250013556111093	0.17079156879621493	0.05184401790019644	-0.05184401790019688	0.1125995547378249	-0.11259955473782313	0.10859870676978113	0.1157923568698731	0.3785057207566247	0.2778590691892795	1.2529469191543914	-0.6460711439832902	1.142396986046263	2.147877956837883	2.0780670414811406	2.294915422218025	0.7820468200897883	0.4120482244846668	0.8025661471527341	1.5127434526768688	1.7629627773833398	1.9977660845376641	2.281894150301663	0.5844809692717838	-2.6478750641179998	1.6207279203471907	1.9736575687019533	2.095156234997913	1.0240848302519965	1.4723191071758643	-2.496403937427859	1.9501194983685235	1.9906646281543705	1.914957018997636	-1.3943237745575328	-0.2639844145346677	-2.91487066498213	-1.837845874481792	-2.759550235689745	-1.7097060237651318	-1.6231691464374922	-1.8535046367974608	0.4299866812719255	0.15524801072391534	-2.650971922578324	-4.278768075413982	-0.9677952968978828	-1.4378471538992452	-1.4461273088784088	0.10873640381075056	1.1409856853120983	-2.6198563031848785	-0.19600152699565945	1.700255285412232	-1.700559623286455	-0.02479733447344845	0.02479733447344845	-0.2438263617557932	0.24382636175579364	-0.5997447643945113	0.4442797860583556	0.25794449317138257	0.02722254691001736	-0.28516704008139904	0.015090829425332688	0.1528768509776528	0.1453416985954057	0.1750578329674351	-0.17505783296743513	2.181405215308436	1.0918487165101791	0.12074840854637142	5.052179544505936	0.3265713104870485	4.938259813185664	-1.0443903888345498	-0.5809845793566111	4.652902604932931	5.04227647870469	-0.04899109551149161	1.380579106423296	4.578065971073729	4.815778300273911	4.825646388825971	3.3296194194010367	0.0	-0.1938359154375049	-0.9401542976638406	4.818082726183617	4.8033963700114715	5.0555574446179525	-0.7789123503496564	-4.1635399175721615	0.8809340511370722	-3.169363874129365	-2.4048321089200564	-3.883550014538135	-1.8268788468354504	-3.5872879447483834	-3.559288498160275	-4.403074721708318	-1.9022198215076456	-1.7452047199966234	-0.9391426844803028	-3.240233629345548	-2.2836542979588845	-4.0684557833315935	2.215989537926696	-2.689857700664125	-4.077218932505222	-1.427855247123368	-2.5235269046010216	-1.1665527387525634	0.0	-3.3902380539646275	-0.2946403019900021	1.4875209481441942	-2.1873882266306497	3.051633399298097	0.2257710130390702	0.06373236504429869	-0.06373236504429823	0.5501006893595948	4.995519391110012	-0.08015666827861745	5.360082309798238	-0.8943085000321567	3.3760228739038327	1.962628311012732	5.274092629307146	3.8987182687792434	0.7518560188116551	0.0	3.399353554971179	2.563489721920861	6.136559214341153	-0.4114374052162604	6.065480530855937	-0.17943316497288953	1.2222495853777566	1.3133197579874871	5.13635715695717	4.9794288954201855	-0.12920335338303612	-0.0018058241964933328	0.4373939556998789	1.0947791632445787	-0.8885811818237694	-0.3940475634994365	6.390101039901992	6.9344599486401535	5.845175903442451	0.5403104057943344	4.556677276515332	6.375814315866388	-0.28120789340880625	4.1455047236993074	0.8384423034878195	2.8979427664648085	0.3346199774946088	2.57786826324156	1.8511535491061368	4.495272801300524	0.4144581573277417	0.13341895792570613	0.917837067821856	0.0	2.230642112210347	6.174855517656049	-0.28917023664337393	7.7347162499246656	0.33433470907295026	6.284008242914706	6.843625057244493	7.0599877068242165	2.5570331789377225	1.3870575416784705	6.7781117634239845	2.227047671364502	5.1352168422728495	0.8992992794266654	1.0576812387518664	-1.1056766428973424	-3.154730989988127	0.08373933103570863	1.4336913131386595	0.0	-0.9244680532962476	0.4971371429908214	0.08284057700151859	-0.00961821184032674	0.3087757285831625	0.6959892461673709	0.009618211840326296	-0.8474361168975179	-0.36196956928773183	0.011734730799557004	-0.7327927879028355	-0.017504192981772082	-0.191791457287811	-0.01863400511796387	-0.6749881556107522	0.1188986610374374	-0.6059910936759674	-0.7581566136868341	0.01444480993442454	-0.005149637420096109	-0.9307747489300388	0.1778004653456713	-0.3316484269081714	-0.4463024112129741	0.0061822720520638965	-0.9107673115282104	-0.6992054037287603	-0.10917176736867208	-0.17203100316345665	0.5617809855439218	0.4837409092225906	-0.9105939032744486	-0.8139776585354435	-1.3986746433792028	0.4268529940518553	-1.5193366106678017	-1.5533689170365532	-0.9017983127405332	-1.5037895727201125	-0.957511443153508	-1.3643815880910288	-1.0150307873725986	-0.5239163452333688	0.3802215215283527	-1.1156968637874982	-0.5971508900554383	-1.0160511502203509	0.776993051799665	0.6502512496830121	0.3976078354315016	-0.36952512227097495	0.2973925023463289	0.07213261992464702	-0.3351630024214942	0.05928830705807586	-0.05928830705807586	0.43254101034538417	0.0	-0.18177781471596788	-0.9822443471783928	-0.3006511654533805	-0.15968052337083138	-0.23740958765819545	0.2080072115431446	-0.9683945859752674	0.7266809112089194	0.11342921784933235	-0.43405059984487737	0.3817529821281558	0.4135142637029614	0.33092192264698506	-1.1398343616076725	-0.6135509648595483	-0.6766520684783508	-1.5530594221020435	-1.4161686639000557	-0.681207717603971	2.5939995280106487	1.7030848393185534	-1.6066941829741208	-0.12350230833380847	0.24938220425286595	-1.6452403573514156	6.741901928592442	-1.1824218217404323	3.9166167277034414	-1.7751548484915864	6.985690217949776	-0.5246511738055479	-1.2276419269838532	2.821895620283004	-1.4788027697632629	1.9181517664920869	-0.4708801583351785	0.8083026883256172	-0.08847268338611336	1.4014049107626274	0.7907319718696888	-1.833157299371993	-0.2493822042528657	-1.6482548794573315	1.403948442655769	1.192005484687555	-1.231492935046346	-0.9126108231258804	-1.5560501090731105	-2.8529549372725387	-2.9839732100149616	-0.10725178765216103	0.1369675748369712	-2.103534662260844	-0.029715787184811937	-0.6241691062839716	0.08196616110113641	-0.5894488738813921	-0.08196616110113641	0.1302755151925048	0.997357732936333	-0.1302755151925057	1.0542359659871892	0.11385702334341374	0.33382471389688817	-0.11385702334341195	0.3987098413724652	4.597904788545777	5.042857997129153	4.932898064219389	-0.0681513212091116	4.604292528427046	-1.0078464012175212	-0.4751396538779271	5.0010121518046535	5.009017917796132	-0.7783497828319128	5.6218150518577135	5.03386068327205	-0.6464468808748556	0.11636385995289712	3.83010803448839	-0.10292044931112844	5.7703008641533735	-1.5363886570608258	-0.5510995588613439	0.1710717705202396	-1.073548973172978	-0.8211998253466639	4.968181569486217	-0.4907111709467906	0.9233620100851272	1.9571102613519118	-2.8061275903816494	-0.7662669959075226	-0.28780391600903954	-0.7584295429774031	0.1960250671276053	1.8378179497269265	0.4907111709467906	2.4042595117693693	-2.722658860157436	-0.9757853978934424	-0.6610675811158755	-0.6620379462810004	-0.3404729962938511	0.09257593629100612	-0.09257593629100612	0.18543953122334905	-0.18543953122334905	0.11611857849930662	0.5129536161654926	0.4887121755985944	0.37919134029680895	-0.060356481643536235	-0.021820502468016482	0.08217698411155272	0.5664446772819827	-0.0015312849231752244	0.16272189043368399
STM1787	0.29428123880832224	-0.3487319228099104	0.060610600668709484	-0.006159916667121125	0.7072116716809851	0.32451012361282583	0.3142577679154411	0.3823458211681712	0.214252049398727	-0.08115759661103539	-0.13309445278769114	0.5155885002270595	0.5210921800376007	0.14755636685116647	-0.2846021449131534	0.1370457780619866	1.0560138593986248	0.2153465772999309	0.9045816922873524	0.5731580115532097	0.4304532309472414	0.3774361919141557	-0.16688460638851854	0.16688460638851854	-0.7238087368742256	-0.5377781176219028	-0.6247556190293992	-0.474821167262375	-1.1930264369781738	-1.5076531803237585	-0.19458058924177946	0.19458058924177926	1.8725223902057304	0.7878995533155424	2.885814463466244	1.346966374343406	2.9292860159664817	2.01349260016916	4.114482884860885	2.4015104456006946	3.435804194551819	1.526597402949301	1.5449860923394485	-0.0549949219921273	0.0468820154671481	0.7581795336941941	0.008112906524979202	-0.7598922779711259	-0.8144331653127015	-0.8759273269746117	-5.016477875525123	-5.093144524974624	-5.02126927007233	-0.11534059613232728	-0.00563717672006625	0.12097777285239353	3.5454797593687704	3.369389283914097	3.084544024732917	-0.8503209453048779	0.8503209453048779	0.7011239568254106	0.1988911466989509	0.2095449325087917	-0.17510379029949785	-0.07233967761469208	0.2474434679141901	0.6317319537056618	1.3126633669473868	1.3380952223159426	0.0005313191060933863	1.1987512394299742	1.5231592626544344	0.0944425623448042	0.15179672242428222	0.4591424408186555	-0.4902073736080021	1.699872537566213	1.4673405428481952	1.2765027772052076	0.6644337862938938	1.9022318785946482	1.5049859508428938	0.4423759857037337	0.10045314397506	0.3611281639520077	0.9910789801073396	0.31636217914065234	-0.1500696234092549	-0.3275038832067878	0.4775735066160427	0.9528022835106528	1.2234844871819162	0.9177488525182418	-0.11276804217775638	1.275728295289206	0.9276277630811398	0.7151799189397026	0.7155475368648685	0.9283525548672552	0.0077672914805215765	0.4556556378416912	1.0133788643238195	0.9920328132326012	1.1902980868329451	0.6261369102329093	-0.2013683584664044	0.2141567740570149	1.7700544299689542	0.20797045476780807	1.0201806072493111	0.9679691968900168	1.603749970338857	-0.3864852664703109	-0.3528308951761609	-0.1135531448265803	0.4309693580291412	1.0192202880717771	0.9142558124158962	-0.6359467349020678	-0.2697044200600287	2.0062284284269567	3.730504007275712	3.79223870919762	-0.6222502443959816	-0.2181708927295447	-0.4680318274607282	0.4375999192909683	-0.0449430272535376	-0.3926568920374303	-0.3853034373025057	0.3853034373025053	0.11030655050330207	0.1988696061706814	-0.309176156673983	-0.2742448228136209	-0.3755911459999672	-0.5006366941891744	-0.3165425275633513	0.4841917221041692	-0.1676491945408174	-0.5511844235716585	0.2763200267684025	0.3796400671249521	-0.7466076307843548	-0.7196951148701605	-1.0678332878096506	-1.4221465633644494	-0.8454349717390846	-0.2739664472765313	-0.16889486617206104	0.02571857041462877	0.20067695641353397	-0.02801658532840801	-0.02833471411097688	-0.20251133089776308	0.23084604500873995	0.06471929971345225	-0.09812446053987034	0.08144404361607592	0.028438601077565462	1.0619591127533463	1.2380964220961268	0.14429197561734308	-0.14429197561734308	0.92867108860766	1.1033516622095052	1.0572954399233467	0.6821937471437953	2.07068980452728	1.664635743613608	0.17337730729660605	-0.17337730729660628	0.3677437845568936	-0.3677437845568932	-0.0024716717008255173	0.2943185944140403	0.5893505302796059	0.22869390064999795	-0.6384075017874589	-0.4007955073963501	-0.27291099470625024	0.7444390618554529	0.6449506959339724	0.4791854142096148	-0.7277606210348315	-0.5412060845469953	-0.6095411889227678	0.2138710466827756	0.5766897377050699	0.4319393739004931	-0.3705701166391102	-0.11788904665849832	0.31327383272826115	0.2312544570263464	0.47526805793502097	0.3888382224841833	-0.011975455618913331	0.1500655948259091	-0.13809013920699487	-0.03250517215447779	0.1743391109328103	0.02900239117209802	0.3493554535312917	0.2300758617167233	-0.12541375132705945	0.07166143331198692	-0.4174495024869419	-0.5234061085537262	-0.14980614328547115	-0.596234643165546	0.0841744596164622	-0.19170695502521928	0.04039195561433484	-0.2634188212508126	-0.2047136610867074	0.2052133397564324	-0.048131015135893566	-0.03836890669150428	-0.09194832479574866	-0.5117580355793202	0.5186547055693931	0.4526577802925433	-0.1925386345506688	-0.034801310839678745	0.034801310839678745	-0.033687269828360566	0.033687269828360344	-0.033105169271764545	-0.22397816803959025	0.012987139834161887	-0.02281439481661085	0.009827254982448965	0.016586121496631412	-0.17879282970079902	-0.12981122998741626	-0.10951331813746013	0.10951331813746013	-0.10951331813746013	0.27004975125799785	0.4060878477676855	0.615361771199209	0.18365036797336745	0.04139627504538312	-0.3459760178325315	-0.2923405738239031	-0.07769509344434078	0.12435171538337685	-0.33906873667734083	0.2087127582659112	0.14483972641568865	0.26483567490047344	0.4817144190104004	0.13753544084736324	0.0	-0.3674646286815635	-0.0929446300255088	0.32472906021363324	0.046115922688503286	0.2329012656086209	-0.8171568380571856	-0.9311456217509888	-0.4443050927520149	-1.0498633713239287	-0.1215674814368608	-1.5640162210010484	-0.2676053214405409	-1.6435401313686628	-1.3059856645095491	-1.3407779065293652	-1.1630288325537883	-1.0310529171177296	0.2439077247686789	-1.299626175898121	-0.8317197451557408	-1.4832025440654455	-0.08117556491065914	-1.0864912136933291	-1.5038903149495495	-0.9866646639281966	4.422510195581482	-0.7771328175468928	0.0	-1.6349740843898863	0.4101605233631749	-0.2302202045601516	-1.2262706924080296	-0.7377708782269026	0.6758026435062794	0.2659538099037257	-0.2659538099037255	0.8596407530077266	-0.5239508308440535	-0.2557354545235433	-0.36106577242014026	-0.4427565682839889	-0.31354128838669193	0.2416802014309712	0.8717070338071427	0.4797751401089605	0.9135951046790872	0.0	-1.0127859051566548	-0.4719707885226223	-0.7039063464469664	-0.5847971884085412	-0.6270404939638132	2.1464364346223523	-0.14110142905421874	0.7547535472015885	-0.4510313589469028	0.07573036228231668	0.529229534131983	1.807393991365968	-0.5763247255744317	-0.6730127579334946	-0.42495156662935263	-0.2593275872822165	-0.7461662402310563	0.6354998488106036	0.6528926327709526	2.6662627072365317	0.6686158986253137	0.6028128887192528	-0.5357413759207954	1.2097480837272259	1.5424307561854855	1.5756135796325654	0.5937257685527817	1.2232503777154151	0.6621253741461659	1.567129511653426	0.8726761599441124	0.9012790988072596	0.3985895134359601	0.0	1.5925576384299027	0.640104045335006	0.8789711437957783	1.5069724960747022	2.132067985291066	0.1686651801616328	0.2272064940786116	0.7064512608224434	1.3005618843369822	1.094745932892619	1.170401889971867	1.4219380355254791	0.7113541111939066	2.7167889859735577	2.8975893405652204	-1.098467602809901	-0.65456107958657	-0.8322677711964372	-1.7464678635764457	0.0	-0.7167297587903287	0.8651373104378566	0.057200018828063685	-0.035208830547369896	0.11888486988888693	0.7676701791681197	0.035208830547369674	-0.5243009786707482	0.010267947722932824	-0.14422293547078358	1.3994561660121754	0.10230889015621793	0.20697554176912547	0.9039642523622023	-0.4967675632924857	0.05882055864420368	-0.3243317384682625	-0.36026667437500404	-0.055709729255537084	0.4769406120725765	-0.6997464236478041	-0.0656855073473066	-0.08332367072619995	-1.3554436565028551	-0.13667744988557384	-1.3127188781569274	-0.15273556022650325	0.4704308173243854	0.10759955266187493	-0.4372020729564299	-0.2032801418231509	0.0450697723328326	-0.2515253301942517	-0.08720748042657545	0.1582103694903183	-0.15198093887237785	-0.12657695491412868	0.11398853532622198	-0.3164385074590239	0.008417852321551011	0.2280453413594321	-0.2668569036630626	0.5255126857115413	-0.0959735068719938	0.2716553358109084	1.0912002166581285	0.016821635093495102	1.944852495049901	-0.12376773529089148	0.5060220311324968	-0.11501960003842847	0.17618117508028486	-0.061161575041856375	-0.6999077774071014	0.4597780738235779	-0.4597780738235779	0.39597959062169297	0.0	-0.2105814122745484	-0.5248281703116697	0.8186865568660253	-0.08676653858515937	-0.20965299405895726	0.25218084575803323	-0.5059943882198743	1.006534655790188	0.07261227037180529	-0.7444898901154648	0.26885724892588114	-0.19857720618686625	-0.4836869726817784	-0.6402269513498564	-0.12747347326281133	-0.4330191097642865	-0.3543445824999931	-0.0684337106233247	-0.3885228458523932	-0.5702101667001427	-0.4292565173079373	-0.6906053328111118	-0.7287071062079521	-0.2257021997132949	-0.2872387364086149	0.6771947299314001	-0.4342725468758115	-0.6085281025786151	0.4290669557681763	0.6686659512928113	0.25657733905985713	-0.2826750614594672	-0.5117261807407303	-0.7435624229067461	-0.8927560071763383	-0.6644180486347455	-0.350673034426915	-0.09219369770091156	-0.8252320966332276	-0.8727862115131769	-0.6959574052287425	0.2257021997132949	-0.7351254727658738	-0.6216237517958185	-0.3935004703121256	-0.5485751601138075	-0.6644748448224873	-0.5185431596387443	-0.0840573498809094	0.035424874830612074	0.037594916023867005	-0.057758123696929786	-0.2870564637295501	0.02016320767306268	0.4291889435137304	0.0015420879804988186	0.9195298650091102	-0.0015420879804988186	0.04821834625926613	0.3100613871854938	-0.048218346259266236	0.17913340443740844	0.011634281528475121	0.3591371528838816	-0.011634281528475232	0.10872026156398318	-0.00297226986015775	0.7427690115720122	0.26461610440116395	0.1222602165310479	0.2573601711056485	0.3371972137259205	-0.4602668232896698	0.2247162836958586	0.017494009896265594	-0.3183205245636334	0.13299778190224065	0.016602634492984047	0.5417219388773109	0.5177723058511909	0.8303194904618818	-0.16075077464043408	0.2189199724524724	-0.4229004922675644	-0.4773080555103935	0.038490558109386175	0.2713848890192309	0.061853228631893686	0.2506789791530404	0.07633285357666253	-1.1410498030469869	-1.4766784135581434	0.02339332491553936	-0.5477305438198194	-1.0516016697918582	-0.5718361999634174	-0.6949912658179151	-0.3907714658679635	-0.07633285357666297	-0.5711140914088273	-0.008524974125828866	0.8276096206539805	2.7553999106854903	3.2420820434914126	2.3178747452606467	0.007682532875596505	-0.007682532875596949	0.07913730887686588	-0.07913730887686599	0.4907721426140746	-0.16666238354128304	0.2861369200866881	0.3683089070771084	-0.00862579739947833	-0.17329476598864169	0.1819205633881196	-1.1662307725920713	-0.07544126968267363	-0.3177387569700354
STM0880	0.023135921132627857	-0.14907688064264324	-0.1158066301608196	0.2417475896708368	-0.002263769069859478	-0.16023251066938915	-0.14311019031657055	-0.006419898840325899	0.1400054530271717	-0.08488876405265787	-0.0551166889745156	0.7771620210144468	0.7175635534825844	0.1361730697010244	-0.22222888603386748	0.08605581633284354	0.7109193931894318	0.9489764364368124	0.8754277628139548	0.2913154806245797	0.6764952902216224	0.5970888559927152	-0.0006514331351761271	0.0006514331351761271	0.17771632127261894	0.6592515019264464	0.6148342812292773	0.7884639514643395	0.5670618792656921	0.7285534211135731	-0.11087217104835956	0.11087217104836	-0.18444017547134006	0.058035896249221786	-0.5596068173592266	0.480615844926569	0.15160486041285548	0.26484459755013123	0.43548103505912383	-0.38073402807869305	0.85620052969026	0.39567967993402503	0.4698020451326137	-0.18515230624063506	0.15516205497086674	0.1147796227107074	0.029990251269766517	0.1292474841740856	0.2855000531726133	-0.3218279125079646	-1.0327059533364742	-0.21587017159304966	0.0963415757043542	-0.15404129809747058	-0.005635524130999325	0.1596768222284708	1.5913231113466209	1.7191738969680124	1.259482516747794	-0.29026613388131217	0.2902661338813113	-0.1765331277212452	0.07543748576440201	-0.04200711289359749	-0.1571191630035358	0.14013423736165542	0.016984925641881254	-0.565299195236141	0.814658340964765	1.1434293826625916	0.6990362399952832	0.19320249948552348	0.18097392596246165	0.421881165865774	-0.4971242596176429	-0.2921772819748973	0.12714793270859606	0.6860918432327572	1.2276430632306838	0.7424764322540689	0.37789505811203	-0.3938402057452932	0.4677688174082673	-0.1434074057181265	-0.5253838538752791	-0.030313990315528724	0.4431749876001767	-1.1712786296756348	-0.3166277133619979	0.05748600606963139	0.2591417072923665	0.8217135393502253	2.1309642058607	2.1660693817998364	-0.8502776142657273	1.1598626347984322	0.5410862661947475	1.9662337074574487	-0.3500895248034066	-0.06460471786690157	0.0755776739953089	-0.4995003909910176	0.4653719590187007	0.5362760461153755	-1.064274618764548	0.5502245504601131	-0.2863343696316285	-0.4953359571675713	2.1552961520191283	0.8773615501842955	0.5210739300150617	1.4525669523076408	1.972194586168784	-0.00303204565612214	0.4497584079409389	0.4558269632755616	1.1154283191688052	1.4141701081949751	1.639872571131615	0.04108187299122834	0.12934908704085224	0.07781857515564816	-0.06820242105497476	-0.3030798877810605	-0.21093087219803447	-0.21049841433741312	-0.13231592955770788	0.0452881663706477	0.05320165686967604	-0.09848982324032284	-0.04020452978430633	0.04020452978430633	-0.1046118242338956	0.15795300537291013	-0.05334118113901365	0.2499896254417697	0.27912802556155913	0.3402001755777899	0.15568080061770262	0.05819202471578855	-0.21387282533349072	-0.02618870630536252	1.006854559559326	-0.17714084764946358	-0.469050247192826	-0.05528573994477615	0.18831013411375208	0.2515546246042737	0.012673840696241443	2.213892544732807	1.2228996946382078	1.0102909397251567	0.13189667184191922	2.0816710768593314	-0.5561566527555079	0.3153472815568445	0.2408093711986634	1.1376924035630909	1.5081774704368565	0.1634058504433975	0.09178612964412823	1.0386835656253957	1.147370909895852	-0.21799926871105368	0.21799926871105368	1.391143178817852	1.2616349838428331	0.3339407827892984	0.5943016955348672	-0.08212899258446171	1.3829468445744255	-0.5922880099111207	0.5922880099111207	0.20566970310568766	-0.20566970310568866	0.20132343277173348	-0.1918754855841085	0.10619484542641366	0.2287268325694667	-0.9816017479228188	-0.05042849597665056	0.24746856033685385	1.0800360862495153	1.3117908734493209	1.2331209404694312	-0.13329529372831495	-0.13342774485083142	-0.19774639528174465	0.7663714446651686	1.011708558523416	0.7707163709504363	0.8827675799797619	0.5153686681505874	0.12497618810800493	1.4794453828448255	1.5739804875503391	1.7225973875541698	-0.2455784184843064	0.6138489809459204	-0.3682705624616132	1.3897203129979938	1.7327228612305563	1.800543554790377	0.5044759080017949	0.4925931198639884	-0.2499052119992857	-0.3103039005441306	0.08735227658514066	0.4342799727271141	0.3040280668731139	0.12468005521454105	0.020565531406314896	-0.1659742458555331	-0.6080958101572116	-0.22246369625485274	0.458319966120003	0.3969806992706593	-0.014125053495348537	-0.3266188740084557	-0.1242918849460466	-0.5160497104479274	0.6057281279367572	0.29718317845463194	-0.2540085711464335	-0.1527352908954147	0.1527352908954147	0.33894883128205056	-0.33894883128205106	0.5589226695733363	0.4003227828010147	0.2584828834851258	-0.2111032777089239	-0.047379605776201934	-0.4693120915136877	-0.6875684253321346	-1.2173527045484298	0.21246854088550324	-0.21246854088550324	-0.21246854088550324	-0.21246854088550324	1.0302625564441492	2.974178649082508	-0.3706755286563404	3.1730561676576805	0.07293779820143609	0.5018333199187229	2.7815223234834967	3.05255327112541	0.2988157759222085	0.1024706893688574	2.6051411571342005	3.337390948656933	3.1112448419638774	-0.3990135526670415	0.0	0.5743454950569138	0.4949292875683566	3.2647691113532336	3.0620830204500766	2.7755455692429827	0.4251899239718604	-0.8704042388554987	0.6162201347537293	-0.7948181701394291	-0.15342689544547738	-1.1662160053544517	-1.0831859862942497	-1.1044143361283254	-0.9951602728156064	-1.1929730761587032	-1.0274662015702112	-0.5963402642323219	0.2631820521402659	-0.3573692226128786	-0.7401006308012823	-1.038324020026021	0.8240755238001416	-1.0961992768825115	-1.056126409329862	-0.8579967880773616	-1.2145873474683344	-1.0252655470605805	0.0	-0.8803102652434065	0.401712676683978	1.334637402450184	-0.4360878321887851	2.31111145183366	0.5468715921674887	-0.148720050773119	0.148720050773119	0.5452134981824166	3.332050125735601	0.4259478116509117	3.4123609262925	-0.2505811441946113	0.660440120086907	-0.26434726573428424	1.5137795386711854	1.265790373454946	0.6298918174551247	0.0	0.6111989075518407	0.2986272589808072	3.208121992523508	-0.30397851384185204	3.24338239812646	-0.024209596888132626	0.9444487931604996	-0.3128456025409241	3.3123453274522583	2.9898589979398533	-0.528719105758495	-0.5850382390071869	-0.2755861039781173	1.2418829348017921	-0.2366065620722693	-0.2069954882949263	3.393135255184027	4.401970271539992	3.9392447441163054	0.8357549179825323	1.8344924913309144	4.490934594386661	-0.057511530532906814	0.8050373511379272	0.5468913916472373	2.442058686470591	0.4969915245577417	0.911362380739492	1.42897069823694	1.3143296825605348	0.3030824408289954	0.6545580890609104	-0.3259799092964166	0.0	2.25680427297006	4.663164188471005	0.18878005028681602	3.1883558582136966	1.1942032113193637	3.7582403367364434	4.120739588249681	4.538802328483661	1.7093570358925527	1.3572742399813091	3.657115900944425	1.065372839609509	2.8595211356839654	0.6624186134813419	1.2135400750043497	-0.678662996080897	-0.6133613801466478	-0.7211768872767426	1.9037861701781482	0.0	0.1731720767852316	0.4528924600519368	0.06698056416974607	-0.11562231215798754	0.2237576361363618	0.6823800667258224	0.11562231215798754	-1.8369994239652896	-0.11602784948529266	0.11962238361428312	-1.2693316086672093	-0.23347034644210085	-0.6006228126261686	-0.4978993404660512	-1.0946559329184375	-0.3196956913943172	-1.1286353646176317	-1.5916692854966712	-0.2372177339253265	-0.6645664336306725	-1.0268976615913192	-0.20721816814861205	-0.2335123239765293	-0.8787511807977486	-0.4572843598732077	-1.346793769489956	-1.3934756889808382	-0.40688050185697255	0.32106613097643155	-0.2305547830014661	-0.33176200708175685	0.4417656820687714	0.20660183650631314	-0.9653618926920196	-0.11000367498701458	-0.963233859869694	-0.7665660676785442	-0.7169396958927012	-0.2316240469594337	0.6929881554632393	-0.8147695720905315	-0.6440830969606037	-0.8401152178617215	0.12770226047269695	-1.0181740835410382	-0.2994856852886887	-1.3474827918866294	0.974546775189367	-0.10781815054871392	0.2876232515066829	-0.5319550072713461	0.5691868502298698	-0.03723184295852189	-0.03873901079265174	0.2314259008490813	-0.2314259008490809	0.060698410695599225	0.0	0.788263477519453	-0.23368494528611805	-0.7028024855192152	0.11393042449834567	0.15629149668422834	0.5515273871510455	-0.3993602700874988	-0.035465916530355024	-0.2263661061890927	-0.5608785500672981	0.614343747696596	-0.2951595108431162	-1.0184533461607008	-1.7919887167113262	-1.246044801385502	-0.0055437198425831715	-2.258874359667112	-1.2599050159909568	-1.2671576696433375	2.053866313524648	-0.1790290609028431	-2.410116681203773	-1.4195833459568128	-0.12086063276854465	-1.1193683711777238	4.105746931484588	-2.0125646125548537	0.8773481617551422	-1.4564107801658646	3.848243950021498	-0.16850854867089016	-1.6462887149500205	-0.012453683105996037	-2.1958060049954042	1.5891198137907558	-1.3385551283655048	0.19261131204523574	0.17958767969504394	0.06690690511743291	0.233604187258428	-1.2292847872481614	0.12086063276854465	-2.1445597239913665	-0.4590985845689639	-0.0555562570364323	-2.546889152388209	-1.3123381530251947	-1.7087729487171806	0.4811414982180398	0.0906276610979102	0.22334226183677552	-0.1828087423797573	0.3797801246672052	-0.04053351945701822	-0.321438865589875	0.020440245409649282	-0.6329032915053368	-0.020440245409649282	0.28573593161475497	-0.1215992075386536	-0.2857359316147541	0.10571979814788167	0.14543160974911815	-0.15819010241802722	-0.14543160974911815	-0.05089688623353883	0.3978049426697092	0.7329322866307861	1.7196488085696282	-0.014067447336314487	0.5469856716575521	-0.07303908324567754	0.029507618778899406	0.3101200779870732	1.5840626201994967	0.3156061269055841	0.7234630891455329	1.43370227017339	-0.7080086320794856	-0.3921157395503356	0.8222151594354781	0.16392942831628246	0.2755675357397673	-0.4211043984388927	-0.4890349429502332	-0.14986198097996706	-0.9757411261213698	-0.2081150010528603	-0.05721321792116463	-0.4728045976256343	2.5517504238742634	2.657745797665652	-1.4149934008823488	1.991489016267407	3.1197576791531456	1.9345405549415955	3.8406074195012145	2.5178586296776917	0.4728045976256343	3.899697578217007	-1.6352040745118603	-3.007394633932314	-2.963925025498409	-3.5388001762980603	-2.7108167466561457	0.1276569016592548	-0.1276569016592548	0.18983259248545886	-0.18983259248545847	-0.3266709106701886	-0.034899828961034274	0.06337390708848156	0.3145159129988717	-0.032869335425042216	0.06454557123040416	-0.03167623580536283	0.2758486566514877	-0.04760311067790735	0.3356226958150561
STM0879	0.13604389795977045	-0.07948611423257379	0.013787991803203779	-0.07034577553040045	-0.20311243778662824	-0.2310454877209498	-0.29433000057083625	-0.26832808686933873	0.0141025355657467	0.06346386987551345	-0.07756640544126013	0.6152475816480214	0.6768805014907224	0.11771010570856788	-0.1092048522574296	-0.008505253451139616	1.0814384011740432	1.2615112199791687	1.3378719592704575	0.2084962214350292	0.7984066058254862	0.6142455748509801	0.4822706836474211	-0.4822706836474211	0.08514627240956685	-0.02754592851296378	-0.3965641752803468	-0.7788000098312677	-0.08030639045687947	-0.06228968904398612	0.2333369481472225	-0.2333369481472221	-0.403740077963076	0.13058143905953434	-0.5089165335527079	0.1598656254195978	0.15825615243755342	-0.5366116992247583	1.1449027232173878	0.08468156631900392	0.6712844245170673	-0.07761634959560483	0.1462266758730184	0.02722354863934396	0.2388742405942685	-0.076737378060026	-0.2660977892336125	0.5743110813749117	0.7581949472812768	0.13388648927118374	0.347048826041694	0.2010110601836648	-0.07936040573600223	0.39276563057006464	-0.4854455504559085	0.09267991988584323	1.9843335452974584	2.1349341098940435	1.513673744467547	-0.4213610434058852	0.4213610434058843	-0.1042307805946736	-0.3194339931362902	0.168181503082927	-0.16810567849577218	0.06907505947677572	0.0990306190189969	-0.014909875120622472	1.3223999410844869	1.1913128860741409	0.2285204426436825	0.7934786791318862	1.1804408550745509	-0.3263746919728665	-0.09463050213145817	0.214140220944796	-0.05552750282450547	1.106540231473279	1.6154275180939182	1.0753197461410182	0.9969391560262992	1.7617711299020995	1.6233846717361191	0.06237307708771201	-0.2293598138504505	0.3458940273840192	0.9320267710954226	-0.17796581895694866	0.2634125444148778	-0.2268298232052135	-0.036582721209664326	1.4678324680592207	2.0669015066341103	2.04195471606037	-0.4744810898039482	1.419167951755255	1.0145921069428612	1.7778865375720927	0.5951910063096086	0.4235562354428168	-0.03397728021947444	0.31979598652642194	0.8168846070260841	0.911454509225294	0.4755104021813472	0.6090763114781931	-0.2554233971700328	0.15387911815421673	2.34580142488124	0.5294218988308468	1.1063082896708294	1.7090775377083207	2.2204417816920627	-0.1911217946044048	-0.15687346433382898	-0.0764867309774373	1.0963594691433127	1.1705856746638972	1.1131858698050618	-0.28173152061956164	-0.09426353894845296	-0.2338521628293129	-0.4933391054143597	-0.404011181542788	-0.0132848108273822	-0.34931368460882073	-0.22283062028531075	-0.07738040452148942	0.22467411222494826	-0.1472937077034593	-0.2495331615488796	0.2495331615488805	0.19086990468509807	-0.10232099120357052	-0.08854891348152849	0.2412762967658626	0.7315037073019823	0.7059290737063995	0.010131686503524251	-0.07074594448122518	0.06061425797770127	-0.07199682325212975	1.3160106754743444	0.7037621730558389	1.258645696647477	0.4307133950190144	0.5283745431829926	0.6433014810716414	0.0668964782934488	2.7516645210018087	1.1702364397945615	1.0731776101199024	0.273168186276171	2.1872926734547544	-0.2721511062930233	0.3938980459590802	-0.12174693966605687	0.8374907500715536	2.6194391851306933	-0.1808544706502948	-0.12075079059753956	0.3443072668165441	0.8537836393232876	0.006004136414206053	-0.006004136414206053	0.7913484180729746	0.41665824548997904	0.6589576837713378	0.5135925154745156	-0.1123355394831611	0.5880260557284291	0.07126583487520399	-0.07126583487520444	-0.06634744332466269	0.06634744332466269	-0.0005686637306876463	-0.2266129046925229	-0.106846945507181	0.1197462756374037	0.09363473807491207	-0.20454049401983854	-0.264717624288048	1.4157042817614296	1.258739677750044	1.3226273772329835	-0.13256770305536225	-0.006990342658520278	-0.15970280328886902	0.9044768890511032	0.8418430963479953	0.6474738121753951	0.97107843065043	0.050342456393680735	-0.09000510848111443	1.7271384025022685	1.6261999115917043	1.9635956681334403	-0.07982711975680122	0.5994212579666516	-0.519594138209849	1.6586181210265765	1.6606703509691445	1.5250817056507435	0.27630165271400875	-0.03800776370795767	-0.03654416768275226	0.0907812508339294	0.3938437407543955	0.43073184619585136	0.213709468501321	-0.027692555054275925	-0.7421210828824618	-0.10277981950629966	-0.278276332614118	0.07326348545948891	0.4556732749958634	0.34452709993200337	0.17409015447048315	0.14078758321425688	0.035047187711508165	0.7253425466065071	0.7260296027659834	-0.5186443451322265	0.18924920022284564	0.05266675642058938	-0.05266675642058938	-0.10261347724456148	0.10261347724456192	0.6181128343912423	1.1718493954467202	0.4382437312232854	-0.2647545120477885	-0.1734892191754982	-0.043048081824379913	-0.08596920709918088	-0.8872677512229821	0.4672455556252993	-0.4672455556252993	1.2720185000961148	0.17977718328941056	0.38702529122077584	3.1022010453189157	-0.3264369921220225	3.147306275126661	0.4526949588502993	0.15360381513451093	2.7724207181129907	2.964643382185749	0.2721575033780641	-0.6865084544947648	2.7715821600705195	3.2042942325220047	3.038678562311118	-0.5095258864558736	0.0	0.5533645881575731	0.5399753325612768	3.3534855517103845	2.97226521237693	3.0974366466083603	0.1874197611921855	-0.821986214488164	-0.5145968837850488	-1.3536163817626332	-0.3451804493248156	-1.2666648733940835	-1.9696002665633976	-1.7217321647309132	-1.7909640157503601	-1.779113438252249	-1.5485109188395143	-1.7042451758596808	0.15794995139319656	-0.9696515355493583	-1.5995591166885037	-1.1185453110127916	0.41230312867265706	-1.965768626921684	-0.8443367280663141	-2.0607777560379885	-2.229798187096628	-1.3119269320184568	0.0	-1.3430585335831426	0.05502369005186837	0.9309249391342904	-0.9699256862373522	2.167434364768446	0.21085935090796407	-0.15803041480662028	0.15803041480662114	-0.008291536363579155	3.0676157987761568	0.3725335442802651	3.1855425886718636	0.5188638751272077	-0.3901327499447489	0.007257605494767283	1.6605481775608038	0.6965470957109545	0.996310918790539	0.0	-0.3998150960080649	-1.1645023460130028	3.1099166961234284	-0.36232428870886135	3.0712549894954027	-0.1979219023561969	0.810050609306332	-0.6385113999726038	3.249379248609883	2.902067694643266	-1.4177003035793765	-1.293423619512544	-0.8437819024758473	1.1261055219843763	0.2411411202177556	-0.4431279496292624	3.3341984705493752	4.991268397992968	4.205659511721223	0.15304431032924226	1.5399403519167332	4.910547143842441	0.16233004342465085	1.1491482828817057	1.4055898638828683	2.1774405911186983	0.7981805469437324	0.40101780060802783	1.5905347493331952	1.460259695795528	-0.15612743794530015	0.7821684986377071	-1.0132562209465183	0.0	2.4946012675868148	5.16683154850443	0.9648822023656708	3.4421795606840626	-0.7933260288539068	4.406419224806964	4.452402650679957	5.1621033507649985	1.0413372904532188	1.9944797069200304	4.386089911642887	1.0457678428060295	2.5983030197660333	0.06495302052904073	0.8643300279071102	-0.5862446722222616	-0.4967679601562534	-0.6267772303289432	2.1186698686426007	0.0	0.24822113446487304	0.9849261619555412	0.19038620690868413	-0.04075481306517181	0.003709059149387351	1.3239375050449884	0.04075481306517181	-1.7262833304768124	-0.10104454140988264	0.13104417552162986	-1.6105013260238636	-0.1504033164699523	-0.2472216523646517	-0.3189439283307736	-0.932538160437066	-0.07954750083158446	-1.1360316316976196	-1.672335630287353	-0.16117100126629458	-1.03534920061069	-0.9685068440069892	0.0876043848493171	0.10713282140704904	-0.43451220733852747	-0.4538384526557353	-1.1062114291468241	-1.46075292912554	-0.5914226822004061	-0.06824524390099551	-0.07545857076041518	-0.11571520875728948	0.32083634903408864	0.15613997287477765	-1.0291703495004756	-0.2051211402767992	-0.7956152585890162	-0.7536809557751565	-0.6001090494914227	-0.17722632372989633	0.07052578658570098	-0.8042172328110309	-0.010891019949579306	-0.3902580634681328	0.2431010773482507	-0.5384280400721488	-0.2210249083150657	-0.7417400061889148	1.2447570467092746	-0.006429494625884935	0.20807221617841345	-0.3191566167400608	0.3315513320308767	-0.012394715290815485	0.4338745848593288	0.09536819859872624	-0.09536819859872647	-0.17080588667264052	0.0	1.1776438026206408	0.8196607741196491	-0.6809971013175984	0.31600430348303643	0.15840777504136927	0.5897729647952907	-0.18821211202158672	0.015360270788335129	0.08160496448096001	-0.3298499598735485	1.0847675878581562	0.6864463688660329	-0.4517518232144226	-0.7478137976175745	-0.2738716922422824	0.7198000714843902	-2.1451532878621733	-1.5880163288626687	-1.2041851089674247	1.3809075444006464	-0.08932431416295827	-2.0846361455612463	-1.5408710214230876	-0.4435623162147846	-1.1887570312847044	4.1535850993635455	-1.285512442079595	0.9462347470374866	-2.3565234346421238	3.793470158197013	-0.2533997292432857	-1.0543695301538116	-0.0991934083206174	-1.680231820829604	0.26536368138112243	-1.3177909067044071	-0.32470000575745805	-0.2194656727214599	-0.21392312306488792	-0.20013021267861086	-1.6485321112497642	0.4435623162147846	-1.9680150321529104	-0.9509799985020342	-0.006496424239118781	-1.5669902853314566	-1.49261786210698	-1.603371848759355	-0.06259682532734699	-0.5893671023193292	0.16625902160726458	-0.20366170981652232	-0.013727807801921177	0.03740268820925818	0.13597301112280302	-0.3917987056545482	-0.4816845676914325	0.3917987056545487	0.006797651162861129	-0.1515705151538933	-0.006797651162860685	0.10770529177379684	-0.15344746802355802	-0.11652478902940587	0.15344746802355844	-0.3268126352578129	1.0102519003816566	0.7604726746309449	1.6461417774757967	-0.12000990315502368	0.5178183816492257	-0.4572191553237057	0.2060185477669374	0.4206738101705239	1.3694179456541025	0.017570412254485083	1.1058647997405333	1.1587423685914744	0.27788473662047153	0.11994421626526107	0.9741682329006977	0.1000021833473741	0.7502606014807379	-0.3473965043834055	-0.7548199941918212	0.02000771980765004	-0.7805591119540509	-0.3802297950942137	0.11015275824758364	-0.11642966967234347	0.5337916287712439	0.7542589818455854	-1.9429869072874668	0.4998570527547286	1.5139613856215501	0.28989718316961266	2.3532894651857603	1.4003729791807211	0.11642966967234347	2.6990754509130186	-1.6962942160872514	-0.8993707008561458	-1.2489292755127803	-1.6598326380434918	-0.8554100391653012	-0.38899508909890995	0.38899508909890995	0.09945106633929204	-0.09945106633929246	-0.4217431801582818	-0.01644568659173995	-0.057192866620827225	0.2781473379185453	0.018858535761329343	-0.01534890009649059	-0.0035096356648378624	0.8048805004598134	0.3643063846316674	0.7506876105901115
STM4343	-0.115104342124015	0.13488452998567713	-1.648768918197174	1.6289887303355144	-1.1438639256937346	-1.2200950009649114	-1.2844515812894235	-1.1558091504089267	0.2656886712432973	-0.02364605523660135	-0.2420426160066977	1.5871466731853614	2.0821614314597388	0.08424836068920971	-0.02311218077584876	-0.061136179913360074	0.08569811101080482	0.0032615937331623712	-0.06052809618770549	0.04483861237715114	-0.053984995781036105	-0.11493208806991362	-0.09882649932650978	0.09882649932650801	-0.5976176026997989	-0.6038755493494108	-0.0335051956388952	0.08141680544874498	-0.3382298928930094	-0.16369316316982996	0.16434794662434982	-0.16434794662434982	-3.065932465011596	-0.2977309450580723	-2.6975957199982954	-0.9381051335819456	-2.2849390642616423	-2.292607321466093	0.4569064860480676	0.5321265137537612	-0.11265987975582625	-0.8711763893382171	-0.8281640702506472	0.4877823513503472	-0.7460573661561121	-0.5045485160550403	0.25827501480576665	-0.19977125980084945	-0.29121506021064825	-0.5259363019290806	-0.3822797963295397	-0.3496730678425344	0.09165702208493977	-0.1604213211531711	-0.015274174881239944	0.17569549603441104	-0.7755984002881675	-1.0103807643955882	-1.1293545027103598	0.37932199273555867	-0.37932199273555867	0.2026603469506405	0.09475666236404123	-0.19169785385118665	-0.08391398273474238	-0.01853116784526776	0.10244515058000836	0.6106289747422409	-4.8081523336649274	-4.447475268943128	-0.7289002683590287	-2.782116819796192	-2.9999812202225287	-0.5117109631479746	0.21186240080495544	0.6550170178977872	-1.3213995830671852	-2.4958612181922923	-2.896091885863597	-2.5133468249220687	-1.3167382112069779	-3.346455859712549	-2.4363610139530394	0.17074402485240725	-0.2997566028615992	-0.0757842887499649	-1.5160880128408802	-0.2490961551037412	0.05234364675266257	-0.5270091725312209	0.4746655257785602	-2.498807037800537	-4.265583417120787	-4.706160712287589	0.1773028241053627	-2.8723481171569785	-2.2503974068246944	-3.496317453408476	-4.0683836785142855	-2.6551175448794315	-0.7378038646802736	-0.3602490112457897	-5.404568201757139	-3.085277443878576	-1.814212565191968	-5.409850871600618	-0.0852116296462242	-0.2833907402283451	-5.0030088332497735	-0.6124667548663679	-1.7460981346091984	-1.716405075470906	-3.1383004924361426	-1.3484321775955177	-0.7480189896191334	-0.6266751520206189	-4.496757343373804	-3.0860088133999817	-4.035380506564222	-0.3992045903544437	-0.15907443815851252	0.6192940531159685	1.3129024294370444	1.0849433294986612	-0.10176075212575776	-0.013823777822323358	-0.2967781124835032	0.15977906123293814	-0.1293897199387315	-0.03038934129420668	0.09165385428502316	-0.09165385428502404	-0.05333674492145235	0.05275465234823429	0.0005820925732180626	-0.7986858027808612	-0.9127211121211812	-0.8565578676691077	-0.07142399176739556	0.24618188914182595	-0.1747578973744286	0.0539285440964834	0.17692336820301602	0.22408964998865155	-2.460332970616026	-2.9057924192007327	-2.6864114849837617	-3.0746963016535385	-3.2085323022149206	-0.8235366867914706	-1.8376700008121232	-0.042192008236753516	-0.4624427752360809	-1.9060564713321744	-0.5365863881133492	0.3732093662836356	0.16337702182971547	0.33814401053788856	-3.2158823473537517	1.8701148675709565	-1.2401685429075622	0.6651643778147847	0.5905198643044791	-0.0685787106557516	0.0685787106557525	0.4078534681973727	0.2879079073108324	-1.8934477965202632	-1.908511590115584	0.496942124653029	1.1034975515829029	-0.20542212088738765	0.20542212088738765	0.21051190524812646	-0.21051190524812646	0.08969267265828851	-0.029899289210819188	-0.04511702479283297	0.4158720139784533	-2.150977603613441	-0.4502589991352295	-0.4860889957587702	-4.891538985965831	-4.859327330013693	-4.88936409939303	-2.5428284282533977	-2.141184516848016	-2.286279440440426	-4.999486237225349	-5.0258391670087335	-5.007021627517363	-0.6082115877772125	-0.4251426780656296	0.6585866585392122	-4.959477195511487	-4.725486845627634	-4.857277326143462	-0.327128399844856	-0.3724786069695121	0.6996070068143698	-4.89677449260018	-4.7487318847143785	-4.73954349992217	-0.4602607370458332	0.7500699382537909	-0.8226043524370494	-1.3894757307951666	-0.2076946452533326	-0.1994112520029692	-0.143711429827448	-0.7776980648657075	-1.2179405700256645	-0.3257425781018126	0.3304184683752096	1.1522655351016369	-0.3629613793070199	0.65313858889452	-1.35588124622672	-0.4243273601519784	-0.766215899369203	-1.5404326129399628	-1.28988941088354	-0.3190481931420974	-1.284710975969075	-0.05402225866929555	0.05402225866929733	-0.14518816532340215	0.14518816532340395	-0.11976204899709053	0.12798881726774525	-0.3855922528775784	0.16600575582006005	0.21958649705751745	-0.5173188377992459	-0.4841494023116622	0.2820932401733143	1.222454023812098	-1.2224540238120982	4.795270309992096	4.772552718993334	5.195395504977098	-0.5631586499457395	2.216685221075154	-1.0211167992800734	-0.06781511080166157	3.625159931405049	-1.6895259833587373	-0.96621970466102	3.2019066256194466	2.9643813249260145	-1.3110686822251316	-1.5895534296810605	-1.1425080949335893	2.8964027742100336	0.0	3.1029518607553257	3.0178380895559216	-0.9638131499424007	-1.237861457386031	-0.6939993242596119	3.3967045066245607	-0.9095604398962448	-1.5828689364372313	-1.6770629778246242	-0.35511687538319325	-1.633849738633821	3.676471180437969	0.6143739521871581	-2.4368703046740294	-1.5157705519356286	-3.143324973881076	1.0375252984105297	-1.9020631356731483	0.7621023751898948	0.3426152548746897	-2.0909450006616668	-2.107081704257576	0.698316208730156	-2.9751686992107684	1.0448834146454251	2.2718680097488404	-1.7624159747259434	0.0	-1.0508811532164763	0.1362384045727163	-1.481943648070911	0.3442163051906197	-2.7708804364731785	0.1621014167487944	0.27323937713841584	-0.27323937713841673	0.8049634750523342	-1.3732248292612002	2.4269597933770544	-1.5171747447147033	-1.2861681731072268	3.2141049153669212	-0.1210328082069152	-0.5312459559501646	-0.04908828838556634	1.31036171838634	0.0	3.177097295357745	2.8863670999999305	-1.5325991189869352	2.2959060827862365	-1.6998367074799927	5.233338240786921	1.336767897998688	5.3255571387974445	-1.3079174672621976	-1.0260693975047408	4.874569333223388	5.185646925491044	2.397000854152213	0.7902831306025471	-0.40683677435467297	-0.7661906862411191	-1.226093798860946	-0.10187245157648396	-0.26116496854092075	5.8975686350727425	3.4332789181641417	0.21086340541758367	-1.2943844898624124	3.2284011623893027	1.3857877238865692	0.9684784238128126	2.7797612345113816	4.083942472506137	-0.18006534189683387	3.7664480605550175	2.2384402162117896	1.5283153615908285	-0.39223672783891095	0.0	0.903205723432258	0.18349109502684424	-0.7888347740061175	0.02700801609814185	4.6455327318398245	-0.2528047718903781	-0.230793734733342	-0.1535707462774445	3.7314197196320182	0.18668502635644035	-0.2512875959249854	3.862044161218964	0.4218920299543907	6.025728462707617	6.358826246206701	0.5741812585546828	-2.1188621418689384	1.5684779275625864	-2.4590873755747933	0.0	-2.3589852645546765	-1.1702053574072746	-0.10676505783235336	0.15680373389851174	-0.20435170196074992	-1.1740130313375836	-0.15680373389851354	-1.2352961814588923	-0.09672003697945364	0.0329343753127187	-1.1844402946852028	0.012800676181571543	-0.04971056903690396	0.6826030875491522	-0.5065010515773682	0.012613896186861595	-0.8358899375683357	-1.2486805010260866	0.08378454051860196	0.4400538854598981	-0.9928017541204336	-0.08739859091491375	-0.08870680759674343	0.21192091901754573	-0.31666386721652984	-1.1409112877342933	-1.4642182695381472	-0.10579644078663364	0.041663539420625284	0.13207251988047553	0.013311648216181029	-0.3333228545130602	-0.4014476147813486	-1.1983134286993398	0.3200112062968756	-1.2791737755903387	-1.1218356546996606	-1.036760808808454	-1.0658473402808966	-0.08279322786436971	-1.1872802948149523	-0.021634557816160083	-1.0576020101458852	-0.08589710802357864	-1.6591311714047199	-1.1420649269599306	-1.439196423074872	-0.09956272731853133	0.0073486712592352186	-0.027092780358675128	0.03523789465201599	-0.28726376668370257	0.2520258720316875	-0.26472152325875165	-0.017915326201729087	0.017915326201730863	-0.2548898381789986	0.0	-1.8006119218571088	-1.73004818228401	0.30340956072596725	-4.091443055772071	-4.4786351411152765	-1.5408941785016124	-4.160534708988093	0.31148524337853445	-3.5204824979817664	-4.657944107035	-1.1386205419920534	-3.6734966687843458	-4.290110905100209	-4.490163943067577	-4.190007592982422	-1.0434561420263009	-0.7401666994205938	0.3590094998246549	-0.6485099243601091	-0.7203013187852827	-0.127316730024571	-0.3948360611857051	0.5629046858476077	-0.27851892041101056	-0.4637167025654741	-2.126833130382784	-1.8096449426456065	0.9772336970736912	-1.340789673273619	-2.146589069804625	-0.7809367545928625	-1.0998054702751905	0.4897686003290023	0.5562464355290828	-0.7549252994196038	-0.16907621632258252	-1.6783052883375982	-0.8902039439772658	0.022149319139319168	-1.4903236972334204	-0.2373444518527359	0.2785189204110097	-0.5863596946753615	-0.6409209042994934	-0.5474463343933698	-0.4440282216413385	-0.6589469123456997	-1.0687907862328787	1.2622444999945142	1.3983885952227002	-0.15713580978193953	0.2485535383991291	0.9994915812983614	-0.09141772861718778	0.2425834454730822	0.15966118905413396	0.11115220232016833	-0.15966118905413573	0.0195785436292093	-0.06780230205995252	-0.019578543629208408	-0.09604116007411356	0.11494367275573936	1.0729523862907977	-0.11494367275573847	1.232043413745199	-0.005063180867524332	0.4347940355691682	1.2744614730234884	0.3102873893192024	0.006294283115114929	-0.2473215034402019	-0.4763167911677613	0.2482739842720329	1.2317774240445225	0.06294394339953246	0.03336150481135025	1.3515176050992528	-0.578313357653867	0.5342804858980346	0.27535097985470625	-0.09598133448440203	0.3654791644850723	-0.2980541763992335	-0.9567058477307516	-0.21430605483480125	-0.6424921595546138	-0.07867586001212158	0.4315395011786638	0.1841036405188348	-2.5332779959178606	-2.18948043925152	-1.1693385231688236	-0.9315237222806596	-0.6682210125335599	-0.9903621476368958	-0.36157440352043396	-1.1422773705469176	-0.18410364051883565	-1.5857711678897148	-1.3692274387625076	0.6352690477956902	0.6450346054963063	0.08367135787557345	-0.5048622332593347	0.12892162466222426	-0.12892162466222246	0.017686520877199463	-0.017686520877199463	0.0535027587681336	-0.14439797805914978	0.04219112060810648	-0.006574183671457234	-0.1546890526517153	-0.002597826975103245	0.15728687962681676	-0.41410754227481306	-0.1465832935375424	-0.4585473713173567
STM3860	0.21629359681147964	0.07776787715010514	-0.3372462812363759	0.04318480727479379	0.3532769548238468	0.14382718732526012	0.22414509901014407	0.14790533185484026	-0.00842233897732303	0.16882846685447284	-0.1604061278771507	-0.0144156964387272	-0.01664409007521206	0.1885667953556327	-0.30489126451413995	0.11632446915850725	-0.17036207764058894	-0.6042036216391757	-0.3452545609404529	-0.042969326353121666	0.06889326533634943	-0.19077307445623592	0.029707454938555426	-0.029707454938555426	0.4058381769298745	0.5753790409968014	0.6009810171658581	0.4654796846745981	0.9060364886842254	0.7015823521769349	0.07652640983641623	-0.07652640983641579	0.6280052218825953	0.15169740169000834	0.05059254361839605	0.17788251537063934	0.4124775469319864	0.2744141814079297	1.3465738193212728	1.7790757170516014	0.9691907509105496	0.24743926894066	0.29194287783677186	0.11562897199930199	-0.09942246267817544	0.1766592843475565	-0.016206509321127438	0.9362851503697986	0.9643416867375564	0.6596482549155671	0.04018015221015059	0.05402978079761401	0.08118600578466406	0.029964422464181517	-0.1945705515598415	0.16460612909565994	2.6329904683883125	2.418912301144833	1.9635320417890727	-0.20491457447455366	0.20491457447455366	0.0726665129056343	-0.10996057936434234	0.022484469628557324	0.028462719227210886	-0.2935355950547001	0.2650728758274901	0.04363166010553421	0.07188475594745647	0.0480380989167486	0.4356008741410191	0.044017933913164775	0.6301672895135884	-0.4378038778417075	0.09076659055747348	-0.11649482710586055	-0.32886580888335715	0.41270752548850176	-0.07852316476467447	0.35297273128560924	-0.8520299052986586	0.20380759770967405	-0.3184741240388975	0.6046499483609216	0.0431938956126201	0.5057732152493895	-0.17232651061853854	0.4565753125127498	0.5305987990296774	-0.29146971052177584	-0.2391290885079025	-0.5082388398679933	-0.6457674149107304	-0.562388134968808	0.16190147421985124	0.19167091355802945	-0.4238047749253715	-0.8302081688480265	-0.6074916952768383	-0.5027715467969172	0.9748808992704898	0.43401906601811996	-0.04386234535292122	-0.2904532289717938	0.020117468074716705	-0.5450174594803485	-0.4955357323086656	0.10607528863949067	-0.3038653668711717	0.5337978929827445	0.1430724827679084	-0.4503156869327416	-0.3962476279712597	-0.13952004316089628	-0.3316994856992235	0.33788705068737634	-0.8947274256676585	-0.6342342396558669	-0.6170985559997737	-0.4967998540788967	-0.3988043923814226	0.03989858001419222	0.11816584356151072	0.30418909445845177	0.07914442631844487	0.14412249390292953	0.08609357331198986	0.032987637458846475	-0.07952989569689173	0.04654225823804481	-0.09645132562876846	0.09645132562876936	0.09104380173354887	0.02767652482343053	-0.11872032655698027	0.3170525531468833	0.4437741959731243	0.4241327553737566	0.12670645902154032	0.0906932673982177	-0.21739972641975847	0.15766260403753218	0.23333457682092185	-0.1164743365396772	-0.3674121653445361	-0.1624193670694043	0.15985306803832344	-0.5832297956391714	-0.28086503874869884	0.5828713560712377	1.0720548250325632	0.9287910170180004	0.6170569392061762	0.3947980571107244	-0.04260974821374708	0.11393694814568354	-0.07132719993193648	0.948604847015758	0.4533202537305292	0.4393170876027659	-0.0840447124372048	0.6147979381486421	0.8172759620804322	-0.17987614446957378	0.17987614446957378	0.16028830654330406	0.16982126391375285	0.35865666016898823	0.3071515973051735	1.0856255740995908	1.0143041000447792	-0.1839662590893203	0.1839662590893203	0.11980427259959915	-0.11980427259959825	0.09497145057051082	-0.5118611304438647	0.009941900561117656	-0.08039491305704605	-0.3322525296647409	-0.09338242243503814	-0.011105905417825744	-0.3381616514936461	-0.2683403513692584	-0.5303613446403541	-0.2935919869235235	-0.5109190138203394	-0.3482429488693484	-0.4578839407931597	-0.5030637657645127	-0.5778122282565534	0.02985666300442613	-0.3722789624740209	0.03378641633569668	-0.3523553650966651	-0.03060010302950822	-0.2452124388655124	0.08207605687306962	-0.19117804391645787	0.10910198704338914	-0.2541419552224529	-0.2737881835501348	-0.4697785057496478	-0.6849260009354879	0.02893009879335695	-0.3292523933888378	-0.7725653437874427	-0.4541025771657221	-0.8201889382332292	-0.938732949185468	0.06628789640362154	-0.10897017419538413	-0.02805306644797501	-0.4617273723677693	-0.8363314718852021	-0.014402350195969582	-0.6420640497717183	-0.8121350178755629	-0.0008770323453828333	0.003022710710369303	0.3030444293137138	-0.5772251850344858	0.3535007311141918	-1.1493020926123043	-0.030454534941307013	0.030454534941306118	0.0397478791084529	-0.03974787910845201	-0.8174261493799584	-0.4553926928909284	0.008734956595292331	0.05003113952003213	-0.05876609611532446	0.6794108989483094	1.0061706415452845	1.20483921484378	0.1333071550098146	-0.1333071550098146	2.200307929680773	1.7584681467422816	1.5201856249862415	0.2511341912967686	0.8369732676555581	-0.04794579513283148	0.11266414162306534	-0.05699188785822695	-0.2848797087953967	0.4991005744415653	0.2384999982059681	0.619748995896273	-0.056355484133193474	0.22776748683099424	-0.04955818799555667	0.4846152608346137	0.0	0.1837086516296118	0.08854916889208875	0.4601476355353538	0.09383561607564816	0.13217705339614927	0.05682903577802145	-0.6193176603240844	-0.3495051994034126	-0.97447540814988	-0.263034286890278	-0.5711442534546434	-0.06704487402948622	-0.18804220755515466	-0.4500046797635733	-0.7179141871295696	-1.0915087617832997	-0.4772349340814248	-0.5592578481483619	-0.6511436201393339	-0.5832107678574645	-0.755292705466422	-0.34953390124592154	-0.5892918965150478	-0.7107180508906659	-0.3617537765891017	-0.38946809310974295	0.8060626271957618	0.0	-0.4546621078255164	0.2040444130914354	-0.508825228869803	1.071547934830746	-0.2869322488073447	0.4334521508368976	0.1706839987190385	-0.1706839987190385	0.3657174405077712	-0.4874284965768747	0.3120276989347257	-0.4641848795701327	0.273345539319398	0.3617032102058961	1.7420548776425506	0.5241703499504076	0.4851467673871866	0.6995574011975411	0.0	0.013315836606289544	-0.043160592822985684	-0.4141263310651477	0.7900203092147735	-0.36255214785078094	-0.3202433521585997	0.030073719796142036	0.8800456802572394	-0.4389972866520289	0.4398215314522953	-1.4046236071213989	0.3707856408754506	0.3266673972915273	-0.3112997430078206	0.22506732017449949	0.5162812446269895	-0.20391551581930312	-0.2023992828148704	-0.9334769683699312	0.25019502998742515	-0.11498072527825533	-0.6375390629511908	-0.8264174747736726	-0.4397052639668324	0.5281896642490174	0.050539919578696864	-0.11977820744560708	0.5467188189224603	-0.8028278860707965	0.6290481786201281	0.8860429518358806	0.7227312391223797	1.6757984985709586	0.0	0.029060877189652782	-0.20958343870483145	0.13482194790016866	0.3283472241413894	1.4230722591883107	-1.0820936866016253	-0.6223026679415096	0.1880625395592133	0.35194643925215674	-0.5732148340703032	0.10484288189734237	0.31190440120500673	-0.16605451532459134	0.361569940700305	0.2119610409719788	-0.3917766871145587	0.4901122753374105	0.4470151441452215	-1.1154648189400578	0.0	-1.1146837526632236	-0.5848139607944365	-0.2010071911317226	0.05795388199403595	-0.2487726909578507	-0.3237050221534901	-0.05795388199403595	-0.8282204571410503	-0.03311917947514376	-0.1422380551578244	-0.5760859754493417	-0.1494663586364786	-0.11050518508858342	0.03400946757913115	-0.5263186614209063	0.0015374189629078214	-0.7984272396827268	-0.6531764099205555	-0.09949157713350187	-0.18010086754594434	-0.6748422267364229	0.1135601007824718	0.1269661626953611	-0.179589384609816	-0.12513852174618598	-0.720551218762282	-0.6363356105653586	-0.3843141358168016	0.17814431301183076	-0.5209003764465119	-0.12948340783577095	0.3102315936018507	0.14179516942308634	-0.9371797048379528	-0.18074818576608065	-1.0051460281592548	-0.8010844444752507	-0.8434325677682613	-0.08657017702033798	0.2411683819321961	-0.6014243773748453	-0.2664279883121261	-0.4228590235159628	-0.2534129486183563	-0.7237945044248639	0.05705671347762875	-0.8119236208569798	1.1116565849144764	-0.3628376329562659	0.1642842432703322	-0.2604410802924715	0.478763070298835	-0.21832199000636265	0.19190673530629665	0.4009426204625326	-0.4009426204625326	0.3891641733755473	0.0	-0.3093730362277345	-0.7121428102938419	0.07779179812664427	-0.5908576566446411	-0.4352711224423267	-0.030645488878146217	-1.058018054119283	0.21920756415080067	-0.1628844361363999	-1.2369626207558406	0.1816010877273504	-0.5872557847783653	-0.7522846160913654	-1.3657349307069981	-1.199935108348511	-0.2682104715838438	-3.091627145336458	-3.097419024977356	-2.7620908589693345	-2.4802687773089653	-1.5543171707611485	-3.5372549823783688	-2.5868177280497644	-0.02867859548294094	-2.9052838236728533	0.10845298169708784	-2.9607214333656233	-1.62793179787126	-2.6982179970421747	0.2021241213206011	-0.025817913614305518	-2.982940181035596	-1.7087084809965214	-3.6767425202266986	-2.885044029674189	-2.579116305964188	-2.9607352023715423	0.08643131414360193	-1.4505540404851125	-2.310821651903596	-3.1609280951496648	0.028678595482941382	-3.6922124390492033	-2.6146179669172915	-2.1463914446028376	-3.0753834178145465	-2.7123109003922963	-3.35198816172683	0.08204417162094257	0.13891672414286171	-0.2304023699741085	0.08777407820359029	0.03905254603975639	0.14262829177051728	0.33370317464219124	0.12817269880939008	0.13315348326968746	-0.12817269880939094	0.10280621166641968	0.5531256911892268	-0.10280621166642012	0.5332207557070046	0.06287296064517944	0.5533907410207409	-0.06287296064517989	0.4598286066007278	-0.3953619653752921	-0.3117821497967297	-0.32632150213429423	-0.07492748889150214	-0.8530977294476578	-0.5567714765575325	-1.66793937263799	-0.37642093316534186	-0.3540042706523474	-0.6503701120769323	-0.6104098117620378	-0.30224433323633804	-2.0022755903858367	-0.7469767344784466	-0.18985367477991666	0.054516834564638295	-0.7637899752156252	-1.4660139917067854	-2.30351337584192	0.020410654326865608	-2.0300394272565883	-0.8967767100351436	-0.3827510158330405	-0.21660888479309826	-1.07758401827948	-1.2371823877129904	-1.8539541602377791	-1.5318258191785663	-1.6568145820824072	-2.3917146582499544	-1.3091155682900757	-0.23411665842297635	0.21660888479309826	-0.2685653080029065	-1.7481923082975748	0.31017408929812884	0.4737276362476175	0.19124249524330586	0.6128917018778486	-0.17155500650276334	0.17155500650276334	-0.046178751647514726	0.046178751647514726	-0.02570275133081968	0.13219830742213154	0.3169398956099529	0.18158741373783904	-0.11190620101519766	0.11318067252631005	-0.0012744715111132619	0.3866887613635477	0.3998210556154067	0.5713737336299696
STM4098	0.10981885046098716	-0.036891892987140906	0.0732142352988081	-0.1461411927726548	0.3428526922549016	0.24244353297959664	0.08832482801647412	0.1620735321783071	-0.019095958242397067	-0.09844355312874242	0.1175395113711386	0.3231506476089936	0.3335825072073733	0.17503860865901455	-0.11065368178858126	-0.06438492687043329	-0.7799722698462309	-0.7256244659154722	-0.7375288195106635	0.2040525509444331	0.35207373979224155	0.06666861556540128	0.2361735911265889	-0.2361735911265889	1.0469516539386263	1.3878727608499315	1.486041232759415	1.375771122451011	0.9208018064033268	1.094282588592589	-0.13726487680356048	0.13726487680356048	2.1354971342394133	1.3955464654714027	1.3804686772964918	0.4810121550650259	1.2083145518992489	1.933344132143964	1.948277704334727	1.0670032468581527	0.936929633984652	0.3363551576801501	0.4778295973537756	-0.1106005981407927	0.08918407342474087	1.6494067500323966	0.02141652471605137	-0.6134394259410803	-0.5472909836872857	-0.3107303723176278	0.3247849495370492	0.0708769687359716	0.10829369227291874	0.059031772802916826	0.09816490513819344	-0.15719667794111025	2.565913258202329	2.3555851142190685	1.9266222793059928	-0.4433229115057249	0.4433229115057253	-0.0982661087034038	0.03307113445920207	0.1914215791420819	0.12391304298788385	-0.07218814436073151	-0.051724898627152786	0.3485697408679533	3.9508148465036177	3.7840769055535866	0.16803690844628982	3.5689290322800535	4.3687765920395965	0.2632464672788759	0.5841183593578381	0.1371671929316336	0.050633206261103465	3.882525532507532	3.6616019728338083	4.162447088980174	2.3821335815341107	4.181175509624421	3.471158709680408	1.2634505750133809	0.8844248964715721	1.0231226516572005	2.859400069753677	1.0452686186693845	0.233157739662895	-0.19093563642121605	-0.042222103241678736	2.5456898873384555	2.1729319029083776	1.9435912616297442	0.053017813388885886	4.2923316026464935	2.4729623567933703	1.731189436861426	3.276877334175582	3.48975614442244	0.571753178291617	1.214654593938129	3.8522443260421406	4.035395920516107	3.5972523629324904	2.736449905129847	-0.2683463253070017	0.2274739781636843	2.955510365775562	0.7464634059562096	3.0992127055873766	2.4554112123886167	2.694201528864689	0.3214324611938759	0.7255647504477352	0.571272938201129	1.8389886413560157	2.3629696879002817	2.6734822165987584	-0.2666202793371806	-0.14485748350001582	1.6254905777382187	1.100096814157776	1.1630392620573209	0.09844857828802887	-0.13465229050137986	0.3103687452239225	0.26437885847327713	-0.2570668503182594	-0.0073120081550177565	-0.02712828268184131	0.02712828268184176	0.05929168547423114	-0.23993621681793176	0.18064453134370104	0.1392191766649229	-0.36094922670348506	0.034390469799275625	-0.03891034880182387	0.01892464092820756	0.01998570787361676	-0.06264503198916005	0.3951969950024163	0.32554228238129523	0.20456196396391269	0.3291247846707752	-0.26973854514130524	0.12984424431491035	0.5688058351029479	-0.8018751991737618	-0.43749228356744	-0.5336731983363476	-0.04228984077192122	-0.3360492687774235	0.05230309209506378	-0.13337625613737236	0.08107316404230858	-0.5357804212206267	-0.3507687905684369	0.22426726333130054	-0.17243812316995122	0.058736973335334675	-0.0808567414584882	0.023429900499235327	-0.023429900499235327	-0.2989333546985531	-0.23189506125569004	0.10788851135198207	0.13109989695267865	0.1193165994638683	0.09657906714709387	0.6554623363101477	-0.6554623363101482	-0.04478267880233844	0.04478267880233844	0.2111928156980003	-0.3476896770743867	-0.03402705129774386	-0.1629697752944681	-0.5001764021776558	-0.4298737061258322	-0.18437744424787186	0.4713418741569813	0.5131350874622438	0.31710874501029984	-0.2688879570589089	-0.6561673744644025	-0.4091542281324809	0.5236274199627302	0.6068567627114967	0.2596797858264739	0.1210693402888725	0.04290140447256219	-0.3028407177181993	0.665974838755544	0.6337437351924238	0.4738635708929615	-0.2304812990794693	0.18157377973189395	0.048907519347575416	0.5556055817726548	0.4394722144468188	0.12689221682803975	0.503388309542566	0.20168903316741105	-0.2494954814809729	-0.07865845987196884	-0.17549816281950958	0.020470847884544785	0.4177367757261754	-0.35897659515746216	-0.1987748016202273	-0.1500494290567178	-0.34056449996290583	-0.407795384035297	-0.4072393039657141	0.3794512030971425	0.06633008860984768	-0.05163960411069324	-0.317550462007425	-0.4617383625802773	0.6839686552639543	-0.4833585703764522	-0.2360792567865544	0.0694788602379317	-0.06947886023793126	0.21831418426706686	-0.21831418426706728	-0.2990745445985685	-0.7681928770431294	-0.17777106203193416	0.03362219765666996	0.14414886437526464	-0.789482130099564	-0.8545342965491742	-0.7472437294813741	0.15610204868882738	-0.15610204868882738	1.3698492611948083	1.498357966350944	0.7231106296854111	1.0167747751660374	-0.21732240626046995	0.5400222075359079	-0.0045116875994359856	-0.1419502254113847	0.26412542685283746	0.04922833515238656	0.3543452168933872	0.3879931616911607	0.7985749425093931	0.20403115791093407	0.9194879548538176	-0.046469837962890725	0.0	0.5172060426826941	-0.22498448735591656	0.9715690484152524	0.8395313046317687	0.5962391113039911	-0.28075290506221906	0.10031659945696923	0.2193127352482973	-0.8246488015064409	-0.4508649202858504	-0.28729888297865	0.4233660543422264	-1.2911043177767167	-0.5424697397323617	-0.6865338764973066	-0.30115774288693103	-0.8426785688679449	2.5082004142588343	-0.3707012113930097	-0.619325503232528	-0.3554987522906829	0.7171967599862086	-0.8361449417053688	-0.4082630183509752	-0.5132247997729245	0.5439846705902065	0.5226956821682895	0.0	0.5904101538529947	1.3940677140726372	0.3744211760582625	0.2679667350694781	-0.2467557371838165	1.1242751916304554	0.2305257772649268	-0.2305257772649272	1.0075365060415242	0.32134206127698484	0.4420998568644143	0.4079844886291495	0.4245285793824558	0.014699097665769932	1.308805828949673	1.437695834361775	0.9047164219995848	0.3625543246389729	0.0	-0.11029319439674667	-0.4778942011120546	0.18262129346236647	-0.459686162683028	0.15284136997283904	0.5157704416043001	0.9319618855698036	1.2190785775252209	0.1235770378384955	-0.0047188728893372564	0.454197486674869	0.29255385409264445	-0.3491601984099768	0.4709048763069945	0.4735248225227049	0.2744402706489044	0.3111011896826357	0.1580073032336986	0.4434572560861048	0.19594234955689327	-0.6752836071282449	0.4714773377356005	-0.02898332804313952	-0.7801514377608698	-0.4989588450332292	0.3275809448309395	-0.4922788746358333	-0.03191951385374914	0.5385080785795058	-0.4166165314438573	0.4904458350146759	-0.34301138299320444	0.9605638105069154	0.0	0.4960202739832074	0.4084417437953145	0.1960334003510038	0.6513650914351263	0.5909895117444064	0.4262124578106517	0.02104239222203752	0.3730494760879579	-0.4164646362574089	0.6054527345828142	-0.5100248774717553	-0.2651625644861859	0.8525155610410744	0.8009891396459277	0.1218664639329412	0.32285249853619913	1.961492638138571	-0.3498190706817299	0.5102978253761643	0.0	3.11811668927144	0.5455964793418913	0.04451509214513871	-0.10168402405433508	0.3122464892708128	1.0543907508561912	0.10168402405433508	-1.2654874847800386	0.3412675210873384	-0.048882106583711504	-1.0175356056648766	-0.2345036958183102	-0.062030423028318175	0.2180696500158339	-1.0239612544201928	-0.02013236595428891	-0.6424788792555698	-1.0005560061517165	0.13103262943588326	0.05792422388674545	-0.725599914337351	0.2896352413829768	0.2021891371070144	-0.4998741543784182	-0.3896289262867141	-1.3718178030375752	-0.669043928030455	0.006519381839101168	-0.006249438980955979	0.09799440346974553	-0.004810220670909082	-0.2396587852831775	-0.22027148904550967	-0.5601921859401275	0.24446900595408616	-0.5173021030688969	-0.6313779938973121	-0.25401348512745203	-0.24356440401966184	-0.15554148544543667	-0.4091975297620372	0.08379967885324424	-0.2644065562725695	-0.05671091472302025	-0.15958443101584496	0.04272538715581309	-0.3046747954720286	1.454437777665882	0.11419207461001113	0.3595531905657774	-0.0937195865490481	-0.14854375542855025	0.24226334197759905	0.2310335637876193	-0.002329089381136296	0.0023290893811358515	0.2408556199680021	0.0	-0.5301959270699159	-0.6511000207805573	0.2433284416348753	-0.6052408306215393	-0.6153338335620839	-0.11118896438843562	-1.5232969107601024	0.6336577602392159	-0.6445741548366741	-1.4772778549130905	0.1465681960787215	-1.0705091455161808	-1.1423611684750743	-1.6996885843278695	-1.586420278805499	-1.1612493666732775	-0.3368237769810309	-1.012004106601527	-0.1859666226540826	-1.2983164898460382	-0.0924388562031584	-1.15331839522146	-0.7104746681047704	-0.1033929014830004	-0.3471264734508177	0.1542209196242561	-0.5034164191651593	-0.6314955003657085	-0.004610392440950184	0.4661373552618973	0.4203367309079762	-0.7336837724256472	-0.6802887445121455	-1.0555759344072548	-0.8836108805663405	-0.3291127948920693	0.2948250592568864	0.368059114216873	-0.1871818614166292	0.16904944773152186	-0.6191531913930183	0.1033929014830004	-0.3202920366101192	-0.1893113516170286	-0.6329950512217439	-0.3285860189399934	-0.31974616936596023	-0.6503738826522163	-0.019296465911986967	0.2288949716005331	0.3882107547139573	-0.3383980441947456	0.02285989205622441	-0.049812710519211656	-0.4713861810980511	-0.1368369047197917	-0.2544562734717131	0.1368369047197917	0.08571219187083656	0.1924101916045402	-0.08571219187083656	0.05516471795477873	-0.08885278538989018	-0.022695856351107047	0.08885278538989018	0.0025745301521866715	-0.11482118577876956	2.1307004476015012	-0.11212004442191636	-0.09103578357642196	-0.3108176377657086	0.06833010487333158	0.5915042873066418	0.3161840308218664	0.005420343200012612	0.07807000300084455	1.2071991919746323	-0.07344076068889027	-0.7492865829217952	0.1793454522546054	2.1267923556223107	-0.05078463976000358	0.005054540341591362	0.23968585567192124	-0.015513921149333143	0.1418204233364253	-0.11823881972141904	-0.024344595529625986	-0.031427010830795236	-0.01940698882786496	-0.21109589065873768	0.035332932491739744	0.9721462509777448	0.7465949752417051	0.563433832982073	0.7606741890443462	0.5310179558056274	0.3682904089380967	0.0194069888278654	0.5156647832692585	1.4453986275022608	1.023841720235732	1.2696944507679069	0.7146617090694583	1.5463554905676604	-0.2712333084655505	0.2712333084655505	-0.17318331818032018	0.17318331818032062	0.5821946159477647	0.39511744822795736	0.4617998998816781	0.5642076923276811	0.07992525365585879	-0.14325902659195888	0.0633337729361001	-0.3730898982829731	0.4001537158067712	0.12287003299991728
STM1560	-0.03825258792769981	-0.14497329699471084	0.05371418662276817	0.12951169829964293	0.2629618399115965	0.3072609004171887	0.1288928663035871	0.367108978946872	0.03904093577434376	0.06580769081074989	-0.10484862658509277	0.3568368946138216	0.7403979603881181	0.2562394829165535	-0.218432718077862	-0.03780676483869172	0.5216885961491269	0.475629828171269	0.5386351353254737	0.20296701586753765	-0.007526624164495342	0.1994082646734303	-0.17664467278868926	0.17664467278868926	-0.503438679044109	-0.4749784218761359	0.08087655536550775	-0.07164970485867972	1.0386889616335675	0.7085897120175981	0.4816414120649566	-0.481641412064957	0.8335198238094734	0.3635272856382148	1.6635917227681984	0.8020268734792508	1.7837368320969451	0.6228766244152721	3.218791719957579	1.9273153413312158	2.0886238544069418	1.144119485584965	1.0825565854574235	0.07708199715346886	-0.12743355658596078	0.6062210437015905	0.050351559432491484	2.2491158548620116	2.3085602592844685	2.3608670490125903	-0.10249407265401178	-0.2459000990550617	0.005041836043904624	-0.006939050077393816	0.1659568442520012	-0.15901779417460735	0.060980247610340925	-0.25439146463203244	-0.3058583637534191	-0.3102994241663408	0.3102994241663408	-0.239007747798778	-0.2769626010597848	-0.3920338547333473	-0.13994171925867738	0.08842140711949265	0.05152031213918384	0.1313454692004039	0.7008178862337577	0.34407436092920785	0.2044579737092369	0.4745843123262086	0.7723799527339383	1.0106455340262124	-0.12181719052930153	0.0612927489061168	1.6476385459977705	0.6535689618715801	0.3296885063511992	0.655267056425167	-0.44364024692865067	0.9807607681845872	0.7100202646139122	0.5733784064107854	-0.4881983607571441	0.22113534845925864	0.1260801040938735	-0.3053827020423403	-0.1487060408910872	-0.023000969665879945	0.1717070105569669	0.05032731045461336	0.3325946772877022	-0.045125942828861065	0.12634293878750036	0.5139712030904611	0.14380180798843867	-0.2140112617183348	0.2290612115852713	0.4749385920958322	0.015212731797676904	-0.20606530412847046	0.4034512176570973	0.4029565445411163	0.1720074545924266	0.10248798740591124	0.4445342696622663	0.26741346267593125	0.7013552759800943	0.8537097474682951	0.01874523583284815	0.2788940618002451	0.7159806358619409	1.1184309377832549	0.037418443749658525	-0.388986224535681	0.03204338122913941	0.2932715893528361	0.2084557223991288	0.5113715501859226	0.1038147878715927	2.713375675710252	2.138634547496974	2.1564710013449377	0.7885491236047701	0.778675718383512	0.6284044526248187	-0.07532828765453338	0.12546980087072068	-0.05014151321618732	-0.013197688205732305	0.013197688205732305	0.09263452085171764	-0.22742630266963104	0.1347917818179134	-0.5812874174858065	-0.10768219711275506	-0.10499228305855013	0.1912872775624088	0.11203027944647093	-0.30331755700888	-0.0013103982091180464	0.11828837120770652	0.019975945306122792	0.26070590787675685	0.10186172097883064	0.13424132247067375	0.2932109919555612	0.3468745617365565	-0.009557344829298486	0.6300179520441933	1.8242674011198776	1.4757019000544416	1.9518781693381169	-0.15577623105818714	0.2295284360288488	-0.07375220497066115	1.8908432509560928	1.101650613081259	0.30560963846661626	-0.11704226016839715	5.3374433839812845	5.4669065633304745	0.004863750487690943	-0.004863750487690943	5.578265551171348	5.2318805054374256	0.7381004600515728	0.5945350706455625	4.407067701479584	4.169364628729394	0.2460425762797505	-0.2460425762797505	0.26612621585275603	-0.2661262158527551	-0.11055194757609056	-0.7505414148645491	-0.318741065489311	0.16643335786805746	-1.8982776476471808	-1.669731199802328	-1.5013411045139344	-0.5007818310397236	-0.5358706327736575	-0.4062561500968003	-1.2086706592358696	-1.041910122825787	-1.0929959798894693	-0.3922257742202957	-0.24268260600874306	-0.11106677648549734	0.02005219643981615	0.22918667373556856	0.04840755604639346	0.7075866315047423	1.3341559166696384	1.3885938082894218	0.06489335787110663	0.655565246921793	-0.7204586047928991	2.453956833183061	2.3185732946995032	2.5968734010880925	-1.4528045500973341	0.08240819367245322	-3.3752634310483565	-2.433750025327872	-2.6683270403799457	-2.203915757199016	-2.3145777782450283	-1.9587569011739039	-2.8600592445721715	-0.13831995019577725	-3.2337031471420596	-3.7597527284151835	-2.9602510774088966	-1.7189605408621538	-1.9019661695860244	0.05591175652332403	-1.9578388946748249	-2.8322267426373897	-2.495165348459285	-2.3190402376077226	-2.832413824839575	0.014403956379760885	-0.014403956379761771	-0.21087931603458188	0.21087931603458188	-0.4763488747111935	-0.0680301666965284	0.23941710043893136	-0.20648318663532186	-0.03293391380360998	0.2990217232255765	0.2890505523275837	-0.6376975088252035	-0.0015128740677435304	0.001512874067743558	0.4818570430505242	0.7130660531314216	0.8376218895459654	2.5989663286021463	0.5074813143482424	0.9314941061649318	0.705554970856821	1.5703575592375802	1.0096345711625268	2.2149806206330167	2.412980079428805	2.0647613754676186	1.835869493608412	-0.8155062405934641	0.7383264491324222	3.399246629403317	0.0	2.2895548968081347	1.5882262175388049	1.2367455000912844	0.9286604113898544	2.71580192625247	2.2310686610117987	-1.5535937782655869	-0.5760495244048749	-1.8822452460254289	1.6758628300585805	-1.7800018464412999	-1.1077500435174876	-1.2314755001689417	-1.0188624712439225	-1.3708447429984925	-2.4899679845825773	0.7093627067224322	0.4828743861928704	-0.13066294938828227	0.6728268375355286	-1.7117077376553431	0.09634864735628934	0.3079165989828354	-2.146978947882704	0.4233662278983665	0.045741385775039056	0.008715066124119097	0.0	-2.0669299102288017	0.17220069963009446	1.8202815366721288	0.4652182195064816	-0.1655956707389592	0.5628225108332563	-0.30871854968087664	0.30871854968087664	0.12023944441157265	1.934048534517883	1.73431333731655	1.5463396326412109	-0.2546956320707696	2.5408759792965725	1.849431712591152	1.8720793217903984	1.1671000985772308	3.5386043602266053	0.0	2.352176082888369	2.1859533167307017	0.7385880368406625	0.6519863236379106	0.42914014061603467	0.4141578511134392	1.2548110286699878	0.7471141116289894	1.72962949783824	2.1548572284088268	-0.3252218624734462	-0.11931527043143307	2.0213711706547235	1.8722423845464489	0.1750598749576393	0.8525044322274815	0.9464034616799492	2.4795174105792657	2.972411074963664	1.7641531915207018	3.129751483512744	3.701090761528063	0.31821365472907304	2.788923013127519	3.795850228060528	3.5180671376592785	2.354605690960505	3.8100447385327887	2.569909105103344	4.127896122169878	0.8744891276205542	1.0329546695152891	1.9337052378075663	0.0	3.759249607717592	2.930361609982725	0.806620294792797	3.673135380008038	0.8077910801562236	1.7756281006677912	2.697947493672176	2.983608728659787	3.5607981518436818	2.886122250352069	1.9501797651540111	3.739546595888956	1.8261696045673808	1.621933532487683	2.275008145565558	1.3550246594774178	-0.2309139067100783	2.0559022172147783	0.9004640844561882	0.0	0.213145902856446	0.3745994157100521	-0.6159565014545945	0.10042754830552704	-1.1313292084498636	0.7643244602219417	-0.10042754830552658	-0.7594810437359545	0.07589213466201095	0.16221102927202224	-2.0561462847566028	0.01085969932908082	-0.028137780781063	-3.125986608975655	-0.4939448872169665	0.1565198742595184	-0.6276399196716591	-1.784978551694279	0.03854086843549442	-3.1444905980912488	-0.7368016193103912	0.008960210795763146	0.04740715360441161	-0.4458605470417147	-0.015949821414837473	-1.4515413852512218	-1.6773374472683216	0.1632844163740783	-0.18203093939686527	-0.6343050839627473	-0.6696910663194418	1.361575842442479	0.5796049761864785	0.05346385901508821	-0.691884776123036	-0.2229433167307482	0.053824138423732126	-0.052450165872490295	1.4917253707874738	0.4507930047480473	-0.07167968116167868	-0.5976287211095229	-0.03315694151927938	-0.6656675368126925	-0.14144615400639934	0.1935326543642049	-0.16653379825206827	0.9639731010508964	-0.7078838104751757	-0.15200468898880004	-0.18441345390888755	-0.2674803777806956	0.4518938316895822	-0.6832052381257223	-0.253761648609117	0.253761648609117	-0.32454490443965955	0.0	0.8254445295878812	1.1079599160004374	0.7134772226433084	0.2343024629502581	-0.26797530928768776	0.8915979573534383	-0.07945936795152164	0.4686672342608693	1.2895893018840132	-0.9099369418730028	1.1615220988072874	0.3605261504904336	0.3750452079776325	0.04189566695383373	-0.3700758209368109	1.0080023064476595	-3.0607810102309907	0.6183609719781611	-3.452791444985383	2.616388658358547	-3.105768333028717	0.09997456699135744	-0.09864043251517972	0.2494449567629067	0.5621803603278472	2.1870256117847533	-3.114367672590784	0.41239105979874857	-3.440504377548733	2.480196354019132	-2.897589405439404	0.6205385469936822	-0.43832863251313015	-0.09556181940240104	2.3517029194202568	0.10264285087505344	-3.2579725406996918	-3.0555507777013524	-3.4360472165589218	-3.0407485769732245	0.7151082323227254	-0.2494449567629067	-3.1990321412005103	-3.629282401143061	-3.4788392636975765	-3.3631997498053523	-3.320289479482564	-3.2386074736531807	2.6826224959334395	2.4042711300078263	0.42024698664436055	-0.2388175637594125	2.4008853627602527	-0.18142942288494712	-0.4738834949447806	0.1154995286474012	-0.7024826634488361	-0.11549952864740075	-0.004298621878867871	-0.3585883850831051	0.004298621878867871	-0.3759402702147039	-0.06575094401689285	3.826896712594385	0.06575094401689308	4.170773395666211	4.993782065317081	3.289550660319128	6.02373522682086	0.053873484537147576	4.805335132264887	0.3708302009247264	2.4905130169662115	1.6174923726122534	5.689730767596019	0.24437030272149474	3.3016414962257707	5.52961802606696	2.121753778243027	1.7923264394657703	3.6516903371816833	-0.060111109538956375	4.989981577249594	2.723347252458999	1.6578502072552	0.0062376250018088	1.959058188581136	0.9415043635091886	1.7628988441143627	0.14079034036849647	0.8451106714907848	1.3313991896762314	-0.8414985387734033	0.9849663912411772	0.9754064323054532	0.7057180473024012	1.7560088903629678	0.7960567788260331	-0.1407903403684969	0.6953349167575498	-1.1355461531884925	0.19103452487079053	0.0053768546667516395	1.3425551477806168	0.8691524175275847	0.09008775339680763	-0.09008775339680763	-0.04620953079130752	0.046209530791307074	0.3898749703211646	0.21769398825007613	0.2905782200892109	0.1950363541526388	-0.03960298245024152	0.2990150017180517	-0.2594120192678093	0.3501173539554059	0.7509471022630905	0.5566963995406198
STM2885	0.0013955050056457807	0.1182031793451559	-0.2289812715158881	0.1093825871650882	-0.6692896671043487	-0.5568367363351499	-0.7044989067748397	-0.9657025784460708	-0.05122054062956849	0.010889309180941886	0.0403312314486266	-0.2138736103961989	0.982349538773568	0.01724025464814449	0.11943389097813073	-0.13667414562627478	-0.8384124387407916	-0.7927521364665968	-0.9196267978294844	6.2728026008549325	5.503833968921334	6.193009061503906	-0.02543189901590459	0.025431899015902808	-1.2689300223164681	-1.1520854284632769	-7.640294728706825	-7.726554052075434	-8.121818047774216	-8.131382056263977	0.3159854031553433	-0.3159854031553424	-2.7782087981340093	-2.8457655816231044	-3.5382282442507647	4.287240497425121	-3.7515087260774576	-2.596465316920532	0.2281615186020609	0.07814759404057002	0.8544611551093597	4.364458764450906	4.712399979497708	-0.08045950293506099	0.09417135452490033	-3.1331513343647988	-0.013711851589837565	1.478592175442282	1.2987660528119689	1.4235765519363763	1.7731502456691055	1.7769484942437703	1.8634586695119228	-0.02516099875344402	0.0354461410911	-0.010285142337654207	0.6452739892870998	0.29682965713057285	-0.1727272560979003	0.22521134588228	-0.22521134588228	-0.7798116490270637	-1.2640743508940355	-1.2166784191728592	0.19602417385466087	-0.2971143543653039	0.10109018051064213	-0.013812891831778806	3.2122844811895326	2.821949443409537	-0.11303467515192313	2.572648538083317	2.4443492362043133	2.568297081808422	-0.16198768643665584	-0.2273564351300044	1.5116511242652293	2.57717129311938	2.9638064162670923	2.56213414279375	2.5396581929130466	3.115577886280698	3.0767035494924504	3.7589982360125656	2.076277930516826	2.088138769619641	1.4177444673524833	2.6961205353432303	-0.6167173530327279	-0.46597774626149796	1.0826950992942257	2.2291512411688568	2.213375930234468	2.1432314632223	-0.1522819412996559	3.2443578767948966	1.7952181345550289	1.7283186812902582	4.314243547339062	3.818789635787103	3.8281812840656513	3.693190297891141	4.44289626088166	4.323971667766536	3.3331710550785245	4.273126307676534	-0.20290090222178714	-0.14802773997431107	2.7480967023291822	1.6790288330631395	1.2391740786558791	1.9421487729019185	2.4864100918327536	3.0114867888250636	2.8220812739084784	3.646228538623249	3.5166025634935156	3.0167803740511503	4.298571245384935	0.2020490327476608	-0.20357074805552766	-5.281183122158242	-5.56347006461154	-5.492849013002203	-1.6548743066403502	-1.4118882161426085	-1.4854418752901877	-0.2286942517960853	0.4057466248755386	-0.17705237307945332	0.17275025046817838	-0.17275025046818016	-0.09235395450843242	0.21705297716918004	-0.12469902266075295	-0.5547231487743307	-0.9859668317667544	-0.25745920253231697	-0.05102502461105374	0.20293445201306606	-0.15190942740201052	-0.03104054470124673	0.2894637839379968	0.3182693544940456	-2.9101392914791324	-3.1304648744796832	-3.998154491625632	-4.070138656529495	-2.763802361794631	-1.6481052757389012	-1.5458900822398185	-1.8749722348619555	-4.2142697172397545	-3.2745543161145827	-0.3715500348122962	0.39369669100966403	-0.022146656197369552	-2.0809118680228824	-4.498032501565543	0.03847883206294478	0.2486816583807343	8.652716269905806	8.108437402541469	-0.030286986541100624	0.030286986541100624	8.984547954101153	8.439886151526423	-0.22274789214802504	-0.4125196302890188	7.875044512423402	9.249481497457207	0.0367476084045677	-0.036747608404567256	-0.018647256305957427	0.018647256305957427	-0.06843279722561403	0.061125272804893875	-0.03438263229920313	0.09300594094504078	-5.407393198188342	-3.573041584337308	-4.379205040511274	-7.017990235324468	-7.170231510839066	-7.240735457398733	-3.045590380910971	-2.789860289645101	-3.223594823190031	-6.210385827114296	-7.027965324893872	-6.888920476771992	-0.8180178310326873	0.036620369787684126	0.2299251283195325	-5.539277009524262	-6.110722632753121	-5.753501200084922	-0.1676697805602565	0.7476022492085246	-0.5799324686482716	-4.700304463815768	-5.074616157160019	-5.549233096214732	0.4489220600415171	0.2569585887289154	1.817515615571032	-0.21778966129671493	3.513568755164848	1.8258106201821087	0.20528771849936067	-0.07356839695901485	0.05276953076113333	-0.1284172373161665	1.9908971164135985	1.950064736367352	2.565988513145773	0.6597098057691069	0.132978715510089	-0.12854135141274892	0.11943969039869895	1.0748535611114507	1.313891418686964	0.41611918076932497	-0.3310071446736336	-0.028809396835907112	0.028809396835907112	-0.054762116538121575	0.05476211653812335	-0.06851058975206392	-0.6386368182641089	-0.06774243218062459	0.16363068195190775	-0.09588824977128316	-4.086706638622672	-4.01843665890045	-3.986596826630626	0.6879446488149439	-0.6879446488149439	2.470521739595555	2.24132997333092	1.7659462171469693	-0.348505649206742	3.764253756276839	1.8363499506303445	1.6588350713376476	5.165878960939795	1.7085060674540538	-0.8733651357961859	0.9219161604436916	3.8008708552099706	-0.8967127067156913	3.665242391332212	2.164915827026713	4.7655312651536414	0.0	-1.4967233379854887	5.751516714557773	3.45255874065678	2.1696968286672966	-0.7686191750650186	1.8414421028287125	-4.979895325230647	-2.0829047592594447	-4.0025985238733	2.444077266525376	-4.039423484417299	-4.138601838148149	-4.2304618351181915	-4.327119299397131	-4.024862214405768	-4.722620030238988	3.4420103100568284	-5.543596472513522	0.9564127776447328	-3.75088003535356	-4.258605602547114	-1.4872762469031109	2.8879281766093965	-4.385739316679613	3.4357532247155813	1.4137591893932306	-4.323845366508693	0.0	-4.501235749982424	-0.7854290699306921	-3.282142362401248	-3.353309519808154	-1.1707445710931117	-0.4397907215216743	0.2129347029756774	-0.2129347029756774	0.045420672491264025	-1.6141250409738426	4.945621358169392	-1.265926945602132	-0.37221215093536175	7.273487300088841	-0.35521062911228496	2.409032296362371	1.7731381789567844	6.4335443371908925	0.0	7.268678220055023	7.213870203878554	1.1538038286677974	-0.22240105045415248	1.7490797564931766	3.4806808118369243	-0.4312035183492801	-0.16121174030933627	-1.6510986698409154	-0.9307102072696662	2.9808564748541517	3.428260226428272	6.915342756131369	-0.8570784872686028	-0.2490883490836424	-0.3310230364012208	1.5249772679778069	2.0059197804723694	0.640490690014631	4.7836352172031615	8.521701078709118	1.0755518895670493	-1.201906874820804	8.497123962958316	6.593624522056376	-0.2880379939839042	6.574286105388497	8.645864810585076	0.20008649274050505	8.004455200444358	-1.1117351627141034	-0.7489440343671969	-0.3964961875779256	0.0	0.5482854986761891	1.4784730480362915	2.6828492536990094	2.197950471960981	-0.1468754427803578	0.9668457026078832	1.835453517821751	1.9530522867432287	8.495960379885567	0.4832442876456353	3.1181843450173536	8.598579304490787	2.6142521352517147	4.8207195314536975	4.0931439647996495	1.175078648445103	-2.9950698342410336	2.8089509679518745	-4.554965162564422	0.0	-6.010532873563753	-0.4249880707400164	-2.9157218885338967	0.2879164098188909	-1.3595015484021675	-1.098927359629713	-0.28791640981889	-1.1767197709259367	-4.607610773811358	-0.23504038851356235	1.3703240004111965	-0.09894191338364244	0.7548674642877735	1.4318547184591175	1.2785310844012872	-3.0395278658452787	0.04650888765559813	0.7804194952282959	-2.9115471220009708	1.396143943202098	-1.1718961344457828	0.2300027153264637	-4.6094166065725855	0.06393373627712506	0.8367719069228379	2.7090958963251346	0.17173970179130293	0.483951431895461	0.10397958657074467	0.4439546041382157	0.41688620872794857	-1.2889001683091903	-1.3737442223254677	-1.0886434654106258	0.8720139595812437	-1.4121604862910546	-0.9712910530283444	-1.1971430908756495	-2.38820735035106	-1.2128423812069125	-1.3753895212702387	0.35175862083214504	-1.202527370616299	0.16149137459610952	-1.1684279966000135	-0.9311080488828276	-1.0192077855219948	0.25741113997485154	-0.012350611126947795	0.3225260300127015	0.37408175413718014	-0.8109710170942042	0.4368892629570245	-1.6650586666404443	-0.6471374865747341	0.6471374865747332	-1.4701826744562494	0.0	-2.1081449101692025	-4.655068805083495	-1.3230288091302251	-2.194832900577146	-5.887321586328068	0.1679274623434477	-6.576623567961626	0.3595662162758924	-5.092097607880714	-6.7653491196034565	0.5795568454225197	-1.8240646275875063	-7.428363560801494	-7.365024496263956	-7.295287180744946	-4.339222632981208	-8.119222868261632	1.634781877638016	-8.306657130906613	-3.648635111300705	-8.445088011234072	0.7463617647537575	0.287950734448275	-0.06416216328385893	1.4864750713732902	-4.63341402286125	-7.563844673289701	-3.3062696424184983	-6.8786247060914425	-4.532872585480787	-8.445088011234072	1.2223203106691771	-4.6216117943332335	1.1089139157507777	-3.867623572009977	0.33945445718546097	-8.183907972617463	-8.445088011234072	-8.158887431943619	-8.295962804350857	1.5663291713660303	0.06416216328385893	-8.445088011234072	-8.445088011234072	-8.445088011234072	-8.354231623717155	-8.274625348494684	-8.170442662999134	-1.703660282260559	-1.5262087214156368	0.2678145253747086	-0.020557327801705938	-1.4903101670462815	-0.2472571975730009	-3.1820884679271373	-0.1105195620458801	-2.4050161152638685	0.11051956204588187	0.11315169384182155	0.2249379697787015	-0.11315169384182068	0.17166205026914927	-0.05164510012995915	-0.6810949689464136	0.05164510012995915	-0.6240073631103229	5.089415058928319	2.5745598835168453	6.454648143766036	-0.1473681560255944	5.665741429843477	0.35964688169869063	3.0033430849089378	2.9636903788376614	6.7195356975713585	0.6978670947071581	2.8641538633389443	6.932749671011897	-0.14498518280323405	2.1452982184368645	2.8607926740011163	0.3786749915623746	5.698270662386474	1.865400466456636	1.3744600675652414	-0.23130683553678155	2.7088516264668723	0.9841091067297408	2.4968280253468365	0.1487769293580321	-1.2279990607450475	-0.7364328878181663	-1.1717767969143276	-0.07869727131753512	0.12162812411968772	-0.5249656038509833	0.30942404454458794	-1.2393079406436869	-0.1487769293580321	-0.7468452044012159	-1.5289735576350825	1.3831345165142237	1.4726699049273524	1.8449654872285084	0.8992154492780688	0.26108665796064834	-0.2610866579606501	0.2826560605811101	-0.28265606058111103	-1.3016770427220823	-0.9805333060293204	-0.9559060656807948	-1.041930986242141	-0.02407128841257844	-0.3172015742448995	0.3412728626574815	-5.022812935653762	-4.85226949358447	-5.0024891517186605
STM0461	-0.021426650028781857	-0.10045490562879243	0.1433792114551906	-0.021497655797613646	0.07974895387385139	0.036742295908588574	0.023712046842444327	0.20350544236711168	0.02313020980887881	0.05305436165765976	-0.0761845714665359	0.14089281595612754	0.3624395767381641	0.07185912456168975	-0.19651979636446448	0.12466067180277562	0.9057327011529228	0.8854287914598675	0.9374703986769736	0.4240298784426973	0.7964244584293638	0.8980771465455062	-0.10407476006684836	0.10407476006684836	0.8107332954364459	0.7184945185748512	1.1576891204724458	1.0929398833480306	0.8517515390310972	1.114641712251176	-0.0025845996609188404	0.0025845996609188404	0.28503879713862634	0.3073006846192783	-0.4776905920647647	0.3856451107935337	0.04117816210205838	-0.2106016364511838	0.7971008515771887	0.7869220235071337	1.3686173643813673	0.27317310521575955	0.4820168466989072	0.15232670247862412	-0.18247129333375245	0.15258487524334274	0.030144590855128325	0.3406987774994672	0.2998423386756395	0.0561494771840545	-0.5019975481751402	-0.5954293457468651	-0.123406597273509	-0.14875853128673364	0.15958310611943285	-0.010824574832699165	1.8946567105723764	1.5851120013937994	1.2696333176864192	-0.16415577377147986	0.16415577377147894	0.16683622542811527	0.10363496127730264	-0.06206652772642762	-0.13764994276601605	-0.03433431045848323	0.1719842532244975	0.04386199252253365	1.643802233520903	1.5700803780781758	0.3236364272151544	1.2102408736623884	1.2930211047607	0.07163826085430358	0.05184875690314028	0.15029804362448562	0.09045473400279748	1.4492603187113078	1.6510602925674034	1.3045092648289174	0.8083019174489188	1.1460358519665077	1.4029425076768254	0.2640986669817975	-0.0761555210294853	0.08310324230975663	0.8493247936082788	0.1361654455160357	-0.0696438641556325	0.051353688297447235	0.01829017585818616	1.1767136897255115	1.4235085014494055	1.4729912809827406	-0.04151058126812002	1.6402472541419373	1.0302070894424933	1.1376508682490307	1.129650977403875	1.0793955169271268	0.4038584502296532	0.0981909005100503	1.592513363766459	1.6115647037374794	0.7738301799065166	1.3153230434679966	-0.01672882464411085	-0.2318121735872753	1.8526957997440918	0.3098690480167425	0.7292608803405143	1.3006075540180326	1.751408476021333	0.1061854889554228	0.3949382297861508	0.1234546949407882	0.9730705050250448	1.4624487076283923	1.6301806435356694	-0.18524238138460936	-0.020374148809196857	-0.15791831771775475	-0.08782246113259351	-0.3811783515092073	-0.05022758469811883	-0.4514265696443993	-0.2543487781224885	-0.006136131926756328	0.06048604742215957	-0.0543499154954028	-0.07851191785909073	0.07851191785909073	-0.04535509336419974	0.1420960355032923	-0.09674094213909347	0.19162031889393205	0.27696471314462645	0.3605411211207601	-0.13710538120760551	0.17935224548590198	-0.042246864278296485	-0.3239143750022935	0.17196745868787966	0.11275070183261306	-0.3685845545132156	-0.519389343124673	-0.9603285232034566	-0.755652399789402	-0.2147912355152765	-0.3454451945440065	0.3930134982756908	0.12338195648852855	0.3936005058703058	-0.4473722274943093	-0.03892567959144788	0.22082029506993628	-0.1818946154784875	0.18839048563916186	0.07343622247168824	0.10801732939254194	0.18780647069588952	0.21080433603422927	0.2168724348983453	-0.1110046015579984	0.1110046015579984	0.28851717098851193	0.1662622039730115	0.8153403020887957	0.8887634414906058	0.636357266187769	0.7086149092594569	0.13336292501532032	-0.13336292501532074	-0.02208839277446728	0.02208839277446728	0.1646512130770006	-0.22542346565214635	-0.11105635801792246	0.08107283817343269	-0.2286108330002889	-0.2294259409577988	-0.12112254982798908	0.1694437437550622	0.4369991908515933	0.2880537338872964	-0.3478744869753605	-0.2884831223003124	-0.4282547205302416	0.30391455230370834	0.4047130450518699	0.28286880216250143	0.37739564134856	0.3213102730685087	0.02271650596414521	0.27510061056178703	0.5688899886455578	0.5339786075940145	-0.3389689827818403	0.4223336511872704	-0.083364668405431	0.4958073041926703	0.394435468981734	0.3414995986659708	0.07598075476151056	0.16215341156507626	-0.2601610724950625	-0.14740305073088322	-0.08538440828801798	-0.02470030503628351	0.20303129887198512	-0.061330179906272875	-0.5342630002324267	-0.05634672851136546	-0.4880793344402736	-0.3909046850492121	0.16795734031815002	0.34637067517178105	0.0977606919462506	-0.10580668305371166	-0.000936222976313239	-0.607018167307495	-0.03384182726441143	0.16193719951145005	0.3951277793978037	-0.09571072321397978	0.09571072321398066	0.13756049392180802	-0.13756049392180847	-0.3589680353761491	-0.10822678906875227	0.003319536795721945	0.07511877907283804	-0.07843831586856043	-0.6248217466153232	-0.41330596011192666	-0.26998139975071345	-0.11019720585185296	0.11019720585185296	1.414872055224868	0.5732286544490218	0.4083203897314925	-0.12040004781739187	0.10081253058476404	-0.857540842619728	0.1434411613186315	-0.3037339196352793	-0.9833033792328556	-0.4794187553720946	-0.3092593037885765	0.07222198930898216	-0.9038532750143302	-0.6859602876662336	-0.7337586570745929	-0.16511412914016788	0.0	0.07682139301034319	-0.22969966107663264	0.22068184714796768	-0.5176623525448552	-0.2648095449320218	-0.07679749187930708	-0.022163438055220475	-1.2764629693035552	-0.08188809954205745	0.3850265578469143	-0.0255756252788224	0.1619262842808631	-0.051232139366740086	0.184724653185282	-0.09142308988878244	-0.1680932902524166	0.11453324971718447	-0.3208509777986261	0.10402002482743368	0.3194985663346932	-0.22266676601614765	1.0420027184529586	-0.3387295706330198	0.12797005976810286	0.03035478419114135	0.1856349354135957	0.1988727637005283	0.0	0.08009770948250773	-0.01910182112488812	0.12258823510325012	0.08431575055519591	-0.16637030769217098	-0.15146527546396182	0.396110088810576	-0.396110088810576	0.6053462862001949	-0.6884535038481827	0.17472766365788672	-0.17835296076051946	0.2203446861850562	-0.07487801052813925	0.2447110794976605	1.0192760957615867	-1.3285603269746675	0.45576886170022396	0.0	-0.2483419059529597	-1.0460777605301623	-0.37512993622946395	0.03586386020680177	-0.4618506714940391	-0.04998745025886908	0.6674803367112316	0.21744486666950635	-0.5834332071702928	-0.5396918104052277	-0.8345046161851633	-0.23134362158179125	-0.3778331294426538	-0.12474573445928885	-0.13397192309020411	0.2590718234253142	-0.22348235810150285	0.17870576938671956	0.12063727198605805	0.7167378670939764	0.4418289991992817	0.3395925109240219	-0.5231730540955528	-0.12943674560970564	0.30932311435739196	1.8171983196054304	0.3413617547883305	0.4639056162496562	0.6186512823874528	0.2754385091027149	0.013200459912988016	0.6203480553752589	0.05673525749752618	0.0	1.4995687089065302	0.2335714542250029	-0.046419167126904526	1.3163185522724117	0.9544048255796208	0.3916509110122437	0.2539357952234909	0.4233305835402961	0.4849332122277463	0.6590090803880226	0.012398107919157296	-0.2371682726535349	-0.4834502351716941	0.5937872134522859	0.5956605142479949	-0.3263169179408685	-0.3330812208427627	0.13675206346356286	-0.018001914126463348	0.0	-0.31908605297768394	1.4919817283574277	0.13076022755515915	-0.16884900516673176	0.4719872450731044	1.9734093930655083	0.16884900516673176	-1.099523682480562	0.11329236343592175	0.023351809452003103	-0.9520793519251968	0.002007496579437884	0.19695995153499526	0.1398915454648364	-0.7928613298181086	0.12836044314742612	-0.5607842216089582	-0.9897816408034066	0.11116079760720332	0.022256737649875902	-0.6796630908458625	0.10000371081014324	0.187746442162978	-0.252421232386578	-0.2806309276028585	-0.9644734315561894	-1.003935189378657	0.15171685531996104	-0.12536301684158244	-0.2843310380567345	-0.033273818402311583	0.26433803971869185	0.1302789550961796	-1.0196890487604926	-0.2310642213163803	-0.5306574757956364	-0.7417306216370494	-0.7016504489606294	0.11374123421011095	-0.2505980777696859	-0.43977584881309983	-0.3391714180142751	-0.4203969186807157	-0.16337686783645464	-1.1998062966522824	-0.4874251634542501	-1.0598139222365486	0.20817452227750533	-0.1304545796754102	-0.4738923337925849	-0.4720033097229859	0.5565956337984872	-0.08459232407550221	-0.5956305563801085	0.2454732281155101	-0.2454732281155101	-0.0016550816156772894	0.0	0.0063085761734456005	-0.5833576548541677	0.03521348367438648	-0.6743408761720495	-1.0022886536755662	-0.2938111445276199	-1.2109442131600274	0.1805149408851454	-0.36394483260002986	-1.2685279452526648	0.10124883926003037	0.0820024307210323	-1.7338849150656483	-2.3197912147810835	-2.0390185900380637	-0.35979465473356603	-3.0616334035440427	-2.674600550670749	-1.6589725345633966	-2.2973561893010803	-1.5992001020781834	-3.4907713367250075	-1.0535618196870704	-0.08169255333316494	-2.206972458744798	0.22086578314448824	-2.520690995507614	-1.7232351496583087	-2.7384843337059968	0.11104217643468894	-0.016365889737696367	-2.1989659508482267	-1.2594564054227528	-2.9224092374692248	-2.0342866941623767	-1.2127905866976607	-2.3998409911834675	-0.07259442170232244	-1.7952382090970418	-2.6726178144356183	-2.8160385157681564	0.08169255333316494	-3.5326429312541547	-1.9559949040729687	-2.113264482241118	-2.963158297419613	-1.4981470046787908	-2.8037617264407304	0.08861603131416995	-0.016907806942630273	0.11466930759761285	-0.14300191958433972	0.26532385887936805	0.028332611986727763	-0.1802146507253828	0.02711770858494944	-0.12422195295523865	-0.027117708584950332	0.22440955241026828	0.33620991240915377	-0.2244095524102692	0.4910781710467242	0.10843203147633496	0.09503840755168193	-0.10843203147633496	0.20132105848267656	-0.02885376512024962	0.293994240801946	0.4635540734419026	0.13003294899171713	0.14332239656732604	-0.30978406852597384	-0.3718426119908953	0.09459719934751608	0.3031672733175199	0.01506688806027423	0.1183908412348389	0.17213484113907018	0.014021195402352138	-0.08002236773780824	0.16940805019632246	0.09704790799658447	0.08543704495881199	-0.03513760707268876	0.017984825814906014	-0.2270808569883016	-0.5120983786393531	-0.10515656739194457	0.15336976116301315	0.19794802809708398	-0.15195691599777916	0.07005542958062705	-1.0785108041289364	-0.5184460577861483	-0.8123756104068209	-0.5458067793397823	-0.4127829137368373	0.6931846147288878	-0.19794802809708445	0.7570861281906658	-0.7024173518088848	-0.7493552384955873	-0.3615315614836718	-0.6224138866430096	-0.3935616302055025	-0.07450587691494093	0.07450587691494093	0.05792966727724469	-0.05792966727724514	0.1812424715892353	0.2882578634535937	0.16305581415407122	0.3248924028394873	-0.03494063294653227	-0.022941872351625925	0.057882505298158186	-0.113734851160336	-0.1620122910287174	-0.11064160236062737
STM1386	-0.037303176355704785	-0.08071744436502826	-0.11456518538660275	0.2325858061073358	0.1320378755658389	0.06737291620403152	0.10414619828369533	0.06347744943671696	0.0420745893436596	-0.02991547904302827	-0.012159110300632214	-0.5362722785579157	-0.6401421359475998	-0.008619234344754645	-0.0637958363849247	0.07241507072967934	-0.2556011489595269	-0.8005289428779756	-0.6336868813744125	-0.030179202801415176	0.09964098521936647	0.06594752261218151	-0.08111738695648363	0.08111738695648453	-0.11511829076969347	-0.16093428788840036	0.15318113930858154	0.09262923745954144	0.09866041246811984	0.07016795913749174	-0.18903537005316284	0.189035370053162	0.6845021236274471	0.2168897514968524	0.3975036863921444	1.8812723126566988	0.5091653818749329	0.5616576600185104	1.6183064741509527	2.4179637951145763	2.0279222740954084	1.8624951603607915	1.9758261962745984	0.3311468197215861	-0.5254954472543574	0.2750918907820408	0.19434862753277216	-0.3252021351130834	-0.2673182568317678	-0.4421220679957639	0.3637798541943402	0.3109178577153537	0.6104502254676802	-0.1098671797162094	0.02667907447354789	0.08318810524266063	-0.1429255490550041	-0.3253327795069678	-0.4027078353802862	0.1034467953101661	-0.1034467953101661	-0.27184856490469844	-0.4426669608080465	-0.4211984109478824	-0.09911386370440403	0.05899663839702553	0.04011722530737849	0.6180317317654769	-2.2964867051193902	-2.4123038555264467	-0.05672262743500056	-2.1229693854529588	-2.3287708575893653	0.3866967063603611	0.4481109837204489	0.20647059660212894	-0.3140929481312984	-2.3903858942128453	-2.2331700778217307	-2.390064023627501	-1.5845150554959604	-2.2818326108012985	-2.225731408563285	0.4673598634157807	-0.3872341031156097	0.22266616999356525	-1.8280364106454319	-0.24673835090166296	-0.16516113977516955	0.16550487701080474	-0.00034373723563607683	-1.881107614863991	-1.9270927456834184	-2.226450458327025	0.09259582845773284	-2.1272735497110418	-2.028637179824379	-1.8949083359639405	-2.4594884422884284	-2.4268483698430883	0.034925604660894116	0.3646705425040988	-2.538634363423027	-2.1999009082952328	-2.5353348382765835	-2.709016951458849	0.4780069644000129	-0.16721974047596164	-2.28113840264018	0.3657157413749399	-2.3365596929734025	-1.8527098287614152	-2.206110642589054	-0.3339226030946989	0.2576908973459622	-0.4574003918271119	-2.106757506937204	-2.17069410757071	-2.3929055471229885	-0.2693133234330496	-0.07677062988206007	0.4127984512369438	0.26748546329478584	0.12894738839521214	-0.29925067232999497	-0.44498671827993386	-0.3847512270395046	0.08085257498311549	0.04485473936286999	-0.12570731434598506	-0.08398130405567095	0.08398130405567095	-0.0015362214531551288	0.08571742875569832	-0.08418120730254053	0.5242004151790054	0.3014499125806465	0.30612890460102715	-0.047897157564491984	0.4398943995970841	-0.3919972420325921	0.2488155236480747	0.6715583261974887	0.3636280815620907	-1.5596375567564404	-1.9066138340259562	-1.3786671949964404	-1.7005192414975685	-1.2255383683805974	-1.9023453254445448	-1.346364766394638	-0.7231407475795201	-0.5096398193369192	-1.173001631128126	0.04568158319200677	0.08373486105831862	-0.1294164442503254	-0.7195187395428686	-1.0560855517631644	1.5788092516483818	0.14087310854957824	1.4480024074119893	1.416667947271387	-0.16987711381509385	0.16987711381509474	1.4548754356078462	1.3941949730421077	-0.09617672532146936	-0.2585727064614023	2.190893299371785	2.0685763487048723	0.08589502831952434	-0.08589502831952434	0.2789386985986297	-0.2789386985986297	-0.15973081022909064	-0.1806903124308601	-0.19429492904571788	0.0163165072398197	-0.20671041487062247	0.5428604127207439	0.8259912119211315	-1.0266420041062752	-0.9539580419028127	-0.8916348078070282	-0.4535634563366546	-0.14368142411414994	-0.4189199146448672	-1.0108534249974737	-0.9681607997711597	-0.9583634977236716	0.2600558093876115	0.7821075344568404	0.4644479539583566	-1.1849465386281397	-1.0635228259654426	-1.0595003573926975	-0.13064167562023687	0.11817313462523947	0.012468540994999168	-1.3512854881730678	-1.3249011119147776	-1.2704105716631044	0.2975190456223258	0.5984977618857751	-0.10124052504972436	-0.6795866370723189	0.3936538146001771	0.397149575796786	0.4701201245441853	-0.5128665079172148	-0.7357871512589345	-0.3593882636976957	-0.17062833275242714	0.5667206671562992	0.488933717087904	0.5940535808842622	-0.3336709100735007	-0.2391094981880788	0.03562663897815098	-0.5647039144647836	-0.06343409920325804	-0.15336041932221806	-0.6443138249530258	-0.04179444172766722	0.04179444172766633	0.004179807943802238	-0.004179807943803128	-0.7803851783933817	-0.3888349108652704	-0.18714936787903014	-0.1252005785592929	0.31234994643832303	-0.7861534242501733	-0.6284548607701814	-0.08850028576941016	0.21646698266881792	-0.21646698266881792	1.576534061690794	1.4641888631110451	1.9407765828986376	-0.004243156096820577	2.3595692989909	-0.6136999599311457	0.003490310536365726	1.4626037118969473	-0.8690294209869179	-0.386860615946679	1.6632413282331855	2.1316494980343608	-1.0135078264661312	-0.4316203680595505	-0.4069815129516012	1.7331009144576006	0.0	1.6690917368562408	0.8409205676982401	0.1147761225292152	-0.3127827598425075	-0.1808074813852789	1.5154605261522958	0.005183329321270414	-0.974177726527615	-0.6943045680309199	-0.09568376180161577	-0.7479555998157377	1.7671867621290716	0.6005360866620206	-0.4408949237468641	-0.6594684172871128	-1.7879094704456815	0.9604696932605536	-0.8408789069880784	0.2800947674207839	0.6140583893044465	-0.7667968399235159	-0.3129298317126157	0.7260529561242564	-1.5749621274096088	0.9756736709159916	1.3084172531489395	-1.3648723986794455	0.0	-0.6484452578074276	0.02043611153463144	-0.5072295437822634	0.14392411956058734	-0.3566184925901883	-0.07513085658669638	0.12337106736208092	-0.12337106736208092	0.5116816279576524	-0.7983683155273789	0.9623963551644668	-0.4503367857802623	-0.8689680053041995	1.8192105986730764	-0.7036998094819151	0.27907832684265005	-0.4184256687331631	0.5872814166220071	0.0	1.7888703376353234	1.3976895984531268	-0.045576134244623034	1.2990402535858	-0.16446941983126795	1.9187459084986065	1.369860876257051	2.433285400734205	-0.7065053220666431	-0.4463793151414537	1.346360612189904	1.7150236546392712	1.4259770680471746	1.1231127565998715	-0.06580050218176403	0.2458730709488508	0.1523394456161249	0.8565873133338613	0.7208721334196406	2.898686332268703	1.9969634779605647	0.16107909057106173	-0.4283632938267759	1.5710437063559644	1.111678343401964	2.561124208506224	1.4867115771424952	2.749207852547511	1.2250306277824918	2.638283902224819	2.2980600693715734	1.5138543625666667	0.03314647408293592	0.0	1.799057774294634	0.6876731271161171	-0.3930326756561011	0.9898420116359724	2.9901900459184176	0.6594810134882119	0.6267910807697001	1.0092692006737298	2.57329944180232	1.0119432769154004	0.8598468932504453	2.4402887370658157	1.030632404776255	2.9400545154239754	3.0776252465522083	0.5108193046682876	-1.7544488307168935	1.2894249246757008	-0.6279387814813555	0.0	-0.7304056939731431	-0.006221694980922621	0.11204524122940196	-0.06816274095172402	0.3258095438446986	-0.7061911253782593	0.06816274095172402	-1.4713944727098696	0.21985826038070844	0.13473363218932374	-1.3728023893928365	-0.1369284976430487	-0.4671217314372127	0.27813518670359105	-0.8915869701505592	-0.35248992803432433	-1.2701254680499812	-1.2464530453099334	-0.3800717214386884	0.03376132215874872	-0.8244426170833679	0.07121460159636239	0.2230021047744808	0.09033289117450673	-0.5126796198229293	-1.3063734992983005	-1.7238818650485817	-0.574455375840011	-0.06901973614263658	-0.2106874917267492	0.07706204647414694	0.10094806905159448	0.0275232551292044	-1.280837224170769	-0.1780101155257423	-1.2883445167818737	-1.1757010225177522	-1.004910956726663	-0.4498680614751791	-0.16196386236128202	-0.994921578211036	-0.0005330957383913315	-0.957150306065147	0.06161275420316593	-1.2926382291804035	-1.0386193986643877	-1.2138218417879454	0.1970012660481517	0.031117047228261363	-0.12926429150151186	-0.058594386785861374	-0.08828082164027329	0.14687520842613466	-0.8158805652155987	-0.21978914223554824	0.21978914223554824	-0.3903660557873137	0.0	-1.481267917646086	-2.4702333046221687	0.3730996666801971	-2.852427319062992	-2.9807473431499805	-1.3450903688328903	-3.4911860907721244	0.255563029583028	-2.4622773708938452	-3.7145132959547187	-0.9615666870389568	-2.8639388548374924	-3.237976051483905	-3.5147882621651774	-2.871506337270916	-1.7303434487914953	-3.5252860479368326	-3.1846874145211617	-3.14300680189467	-1.38603127883374	0.2709593051301509	-3.9600366660561233	-2.2467793391576745	-0.3508259598489509	-3.255208219011881	-0.054851161131676214	-3.204589032786207	0.08262383240056081	-2.6643237268375954	-0.3507997831284717	-0.03724019027442616	-3.1123862885023685	0.03598365819740579	-3.6152601197667633	-1.1078981696421557	-2.8063524525353385	-1.232220025962222	-0.14684510738926534	0.2912185188431531	-1.0419372676020604	-3.471130463514947	0.3508259598489509	-3.8466025115092326	-0.2809663959613751	0.05249455137220327	-3.517024750446055	-2.7324503401798474	-2.9881664912405097	0.9172818517389824	0.9157305923763436	-0.08842523639103561	0.1595137396976165	0.7386299193353816	-0.0710885033065809	-0.17304131857936422	-0.18251155011469145	-0.2136444719353845	0.18251155011469145	0.0796502187555026	-0.25837452616035783	-0.0796502187555026	-0.5021169020672787	0.12952384885619314	0.023894484090032364	-0.12952384885619314	0.10566414132862256	0.44386316588400376	0.4349322110953136	0.9094984193622436	0.06817179327601153	0.2140545760109278	1.13550307937766	0.4349203279192455	1.214806596699053	1.0528710294014711	1.0738635522378868	0.029048317024579436	1.2209375425654103	1.135057992549279	0.6848514558707155	0.35315252944011544	-0.02549040484150611	0.4014427606274715	0.4648691279706663	-0.3289952971503043	-0.04268138843450586	-0.3716327838790257	0.862818921940006	1.4402121651094344	-0.11579492547189665	-0.6411364219207694	-1.3171221274689435	-2.010044997590628	-0.4953477831886946	-0.19023793662768984	-0.6673069309554656	0.16504022840955024	1.231631790545766	0.11579492547189665	0.7883509006028877	-1.9443462579620785	-0.1080367947852574	0.2473845744900069	-0.05138192719666268	-0.19131450365984204	-0.06476344879166263	0.06476344879166263	-0.1243003866846557	0.1243003866846557	0.7063825944970858	0.4567449092506726	0.5064278817477321	0.5737014041032058	-0.013065038322137571	0.06429665736838341	-0.05123161904624585	-0.2760738275505572	-0.11359785104274868	-0.001601120265700473
STM2976	0.01029725081338828	-0.10815915236824836	0.017390684230093267	0.08047121732476681	0.4001630955226943	0.25417039734617003	0.006116702879357394	0.10369226137362908	-0.1031038365030561	0.12907948545310746	-0.02597564895005089	0.204353457479554	0.4924653466296141	0.04433884050715187	0.06831737711723096	-0.11265621762438285	0.5112810158354764	0.7257475880466653	0.6500654544390592	0.3015215603564099	0.4950886862789252	0.40303144266041396	-0.3320474349757343	0.3320474349757343	-0.7019376920448699	-0.6952112092325122	-1.5809060707083369	-1.197798776505186	-1.4960674273289034	-1.2153649934361468	-0.025208890255413063	0.025208890255413063	-0.26794520844559555	-0.3865509942774539	-0.9019824869312868	2.7335270052532796	-0.5395979683634221	-1.0352543666605407	4.405007318365008	4.910695033249897	4.328939383120539	2.594215216853117	2.8436208221975434	0.16012818468704215	-0.3345610180349474	-0.6075121113626216	0.1744328333479055	-0.4031725126087435	-0.6819368455406285	-1.0124428209666094	1.4950370183803532	1.4509130753400754	2.0706105795525422	0.019758300963363503	-0.18230883153670696	0.16255053057334345	3.1745091258351623	2.66243758759023	2.1580331063462777	-0.3392969940326589	0.3392969940326589	0.2717827964789312	0.15769551149058314	-0.525814458027341	-0.1298175741207368	0.3816834395615367	-0.2518658654407999	0.255919298608978	-2.356157713297582	-2.3548164599669072	-0.7126738418190293	-2.2864214011396964	-2.188631681399268	-0.27530909846362217	-0.2447337508431744	0.5766569372004282	-0.5721046214776964	-2.0482975524925844	-2.0503451792429743	-2.249079411683076	-2.038708224514435	-1.2489635507412569	-1.6436031085734584	-0.6996288915415176	-0.8508862075056111	-0.8588689899204542	-1.9203551106592176	-1.1661114690580194	-0.4899774333187805	0.2312138757464917	0.2587635575722889	-2.051154728315875	-1.9265617770807568	-1.9667520137599657	-0.2547231116376549	-1.8914494816569445	-1.9590559700013608	-1.697994111679916	-2.857792568110076	-2.6069387208312715	-1.1279615487004562	-1.0864065151912112	-2.430196039491013	-2.050941075003415	-2.5450985948177944	-2.6885194833396757	0.022288252905985573	-0.6731033964291973	-1.5583335342382916	-0.9214320960095916	-2.1956083172219523	-1.5044249371468723	-1.4142744468114177	-0.6233334772782433	-0.0976027733786875	-1.2412776418555511	-2.4032767413405307	-2.1134396078694446	-2.334689494783424	0.6062301796342302	0.33573704909610397	-0.40360376041307616	-0.07499310527255354	-0.2948106667304643	-0.15546651799304598	0.1548108704454122	-0.010624974657052477	0.18430447623232216	-0.04766853436698526	-0.13663594186533712	-0.567120762760197	0.5671207627601969	-0.05090895372309534	0.2580380140124645	-0.20712906028936828	0.7990881109370247	0.4684661169928748	0.8178795787572591	0.04646038789906992	0.063223608782907	-0.10968399668197826	0.377034570102714	-0.03020533679743353	-0.5222505964041713	-0.6546583133686819	-0.8586529219830399	-1.059881666947297	-1.3981801938168088	-1.2048262272942432	-1.491525502948665	-1.0661896282645498	-0.4230746770301457	-0.3546467728404217	-1.1120367862814966	-0.07350370068610301	0.1768076902885687	-0.10330398960246613	-0.3053435859871336	-0.4449598893684725	0.7424693151933801	0.3153840975758202	1.2683102421607542	1.0631584284081814	0.004651423342484584	-0.004651423342484584	1.0951982671594125	0.8139238808870832	-0.03188593412922325	-0.1258955877994441	1.5590296928978375	1.7900314239710533	-0.15110215857438725	0.15110215857438702	0.03761519568135263	-0.03761519568135219	-0.4661528221911757	-0.4623404422670601	0.021221255251978374	0.1979064299570914	-0.5540336032656663	0.7498585358013461	0.3599012442655556	-2.437441064048772	-1.8093086916972816	-2.054965738345854	-1.0807860432178409	-0.736824136614441	-1.00471723016706	-2.1759505800317704	-2.1650867225065307	-1.919658025776276	0.29730867346970724	1.0612761152036176	0.4826183785978864	-2.144635369215891	-2.0402979360456057	-2.190334462544426	-0.1754116352202102	0.1915288420971417	-0.016117206876931522	-2.0986167435452723	-2.3425682721364907	-2.3935211356940744	0.22216800270005355	0.2446085215664021	0.09178844541285892	0.074049729283305	0.31736816773344045	0.4899348370687616	0.7978330727466604	-0.017100100186057343	0.3673589344468587	-0.018204626619513282	0.4818366199497072	0.21281438915663967	-0.07559654623930234	0.3905527022615035	0.06514599142876154	-0.22640389494688884	-0.12486600497634635	-0.23162042438877706	0.9407326146807288	-0.0069243585304397115	0.3332884226914984	-0.04163708661584753	0.041637086615846634	-0.3997114112152991	0.3997114112152991	-0.16896939102958974	-0.2530116976257153	0.031145966661677682	-0.01914726896110447	-0.01199869770057338	-0.2473944049920624	0.122614096083707	0.18820757466999216	-0.09735122687967533	0.09735122687967536	0.38780701611156015	0.3698666632952277	0.7445528903585892	0.15763408884633098	0.9142004561915876	-1.045430331711156	-0.335165643428788	0.4518849561376124	-0.3723725797340321	-1.5765580586795438	0.17174257017725925	2.1127915458441766	0.08244656374252912	-0.8898913320033792	-0.3964849290760033	1.2906757833068965	0.0	0.3442577690005266	0.4489336154636283	0.029848671771927293	-0.4400645653597044	-0.21517449449716647	0.393082850529904	-0.18061342699116745	-1.1364036164097282	-0.30955701316809714	-0.7050256449349941	-0.08856547540705773	1.402921886323614	-0.1905406001607699	-0.2500327164455376	-0.1986767292321816	-0.4862003261479377	1.083545647458234	1.5289520156661314	0.922770250384716	-0.011813965888889829	-0.4947981645161181	-0.5778420775850335	0.6082253709669487	-0.2388611622101617	1.1311868514321441	-0.13325738547925692	-0.6257380596120734	0.0	0.13806562491361565	0.476631067525318	-0.6735201495017522	0.2644168216374756	-0.6632306729492261	0.1915561205324164	0.06043528984943691	-0.060435289849437364	0.22232693647752289	-0.9393964702627324	1.2162431569687784	-1.1279525447158878	0.0787422175289949	1.3395875369491637	-0.3396579944062146	-0.3411806004760312	-0.9034163140639042	-0.3998670577852339	0.0	1.0372671253690262	0.9294295021339464	-1.1792117170385104	0.12244693914822945	-0.6367045749432894	2.19581452454676	1.5915527722889211	1.6804129880989405	-1.549937559006564	-1.5953326087978734	2.2887920714927548	1.852809574492631	0.8978084615288049	1.4706766030098168	-0.17876647340972251	0.05329484623651126	-1.1268187286398104	-0.3472956174899545	-0.5203121982640493	2.993208109773525	2.4285301871665137	-0.3714837843777709	-0.4682227767258563	1.9049254512901816	0.08829513268886703	2.9303013917901986	0.8149040629588606	1.9609759145946768	1.7291175929466722	2.284796772795163	1.134453269010672	1.041302212014272	-0.5193038964952422	0.0	2.039994705655772	0.22200583955949105	1.1862715673642141	0.4621113635905154	2.8926275165936137	-0.5217163580963008	-0.03137808194112268	-0.25699101121423995	1.7965555667239022	1.3177739995209805	0.0675093017281867	1.8103264684953515	-0.2906205224892273	3.3791117215914523	3.4707851683052526	1.180266684874	-0.004289836013642079	1.7753887285925274	-1.029685241254377	0.0	1.1761915873069133	0.3050599911699434	0.5537108447098884	-0.009065662618513493	0.8603200991964153	0.2815207185714765	0.009065662618514379	-0.8009175643380115	0.06371964695750254	0.2193364229544459	-0.9901441999658442	0.08454794576071256	0.3161831801748143	1.0075445372739755	0.1836695857749362	0.14101884453239544	-0.8804422094110693	-0.8888180928340859	0.25918178997802777	0.6678719911335822	-1.0074631973181258	-0.02601325492009644	0.10932881448858912	0.14035976683187545	-0.12435387965335387	-0.8926238387357509	-1.3060287516586009	0.4347782368867872	-0.2778711137950616	-0.2603912979604828	-0.3170620229425813	0.3525000915539813	-0.06077880555637428	-0.7568341019114342	-0.03543806861140042	-0.4939866394468362	-0.4820752568741342	-0.4356567212416196	-0.4261711661590464	0.3887274452154843	-0.4008337233216541	-0.488854954180447	-0.09649162199425576	-0.18528882985961687	-0.2663054505206341	0.4834447521351968	-0.6992437354605834	1.7209318726339833	-0.2016997993131131	0.5722483008450019	-0.015177536244198375	-0.12666036829542904	0.14183790453962652	-0.5846165230093705	0.04799333696059272	-0.04799333696059272	-0.02975086621453116	0.0	-0.9446903791165306	-2.114809666239972	0.3526425428794653	-3.2158258375164133	-3.33587775735836	-1.5997508426219833	-3.4026820798418136	0.4229068105848022	-1.864985484409233	-3.722114803887047	-0.9761394872537532	-3.2235595109817927	-2.7129166195423573	-2.6389986175271947	-2.24239089145194	-1.0690347034358756	-2.5614702292375515	-1.4052637024700263	-1.3792050028716232	-0.6361958976313544	-0.674674172177661	-1.1241182420728784	0.25496725297830514	-0.23597510269236865	-1.9225582444689928	-0.9947379211408404	-2.563744283848298	0.13582689269353754	-2.988327126265831	-0.9877281684968748	-0.9495580615500779	-2.4243858290419418	0.18556746150991046	-0.4130347531200145	-0.4146935265844518	-0.5229737669951358	-1.0488197837135655	-1.2132371238424584	-1.0585034767584776	-1.015157383990266	-1.8670694271099268	0.23597510269236865	-1.731616126523617	-0.9092493681485172	-0.9160602541030172	-2.5275314385097065	-1.0776491794750256	-2.7156979885615984	0.13451145102407258	0.2007204934353588	-0.227311713225276	0.13557314653106456	-0.03951579098725322	0.09173856669421232	-0.3506582869802655	0.4266624888450883	-0.5547123649638941	-0.4266624888450892	0.13774511377272436	0.015085371721810237	-0.13774511377272436	-0.17431271340325916	0.01453488393005431	0.25263620812839305	-0.01453488393005431	0.6181102418433047	1.6767462024479909	1.9614980975024188	0.8456604986028764	0.1470460226074244	2.0240781974220283	0.8477188756247256	0.7121435562478022	0.9454724109500492	0.7727997510947047	1.2996138376634834	2.0310703957160614	0.8438856865900779	2.197162871713012	0.9907068543864632	1.388323624754603	0.031645111046255	2.24863179026642	1.7004961919446528	1.335449116956446	-0.1786911336536796	1.2414314348174331	1.1041912796887998	1.0604228839778478	-0.006100741341958925	0.4947134754064769	0.8298568987113426	-0.1584506873707425	1.304057190236038	1.7320615660379362	0.7712257986986149	2.3234681134364887	1.5236642463425498	0.006100741341958925	1.964216986211847	-0.08828597478020618	-0.7530032817301651	-1.2615510393089275	-1.3401126330119029	-1.4050112236784658	0.016437620531484676	-0.016437620531485564	-0.054944090401192185	0.054944090401192636	-0.01838048080374266	-0.008522451218293092	-0.12435614498460976	-0.01806376976904156	0.04328518811581539	-0.008100436538746258	-0.035184751577065576	-0.0016816655646225698	0.3460621153465881	0.1021380485961174
STM1901	0.015418613118926672	-0.013709092070808282	0.0443888198785789	-0.046098340926700836	0.2465501866661625	0.15525543158018176	0.2112963912755479	0.225957450780534	-0.06094962005217752	0.0491490331019655	0.011800586950208473	-0.28664907304652765	-0.17031846810161078	-0.1534050870653605	0.08550910604512207	0.06789598102023843	0.3968613325276955	0.4214015008019656	0.4387345296702039	0.450062855758028	0.6702937016064618	0.7600784403621992	-0.03940834475691268	0.03940834475691357	-0.22102517184543835	-0.3841207043514903	-0.04996119302709268	0.016060607431904298	0.8012324694587996	0.4324837631720317	0.12830502187315407	-0.12830502187315407	-0.6417504806789438	-0.04302333154059035	-2.484443894351012	-0.8151547226222817	-1.2360355968819174	-1.1836206295986178	-1.0455731107390918	-1.813673353533932	-1.6758475712092045	-0.8175741707534616	-0.8035260836156608	0.03187981974263288	-0.0766072744439601	0.14721642463878126	0.044727454701325435	-0.8010169037321289	-0.8693146660651871	-0.9792580361103208	-1.092852196565759	-1.0530376473073826	-0.7372902453007963	-0.15937305768674292	0.03934393712058792	0.12002912056615322	0.7355788045152405	0.5641993877566733	0.3384129332739265	0.2555161638244803	-0.2555161638244803	-0.3711648747123811	-0.5363993955728752	-0.5184724772054281	0.014739845225710368	-0.07644735901749478	0.06170751379178796	-0.40453883815599934	0.3456146272571257	0.32193212130565474	-0.09881956678089844	0.3748422860480831	0.37189006556738935	0.02916958048310825	-0.29040407188536405	0.08090876123838786	0.4760742201049881	0.3075094971050776	0.4117182989000421	0.3603488997101758	0.3679644465285756	0.022324049504171658	0.2171966687043554	0.18630797438502267	0.7458200742351542	0.3405063669057853	0.30073063598297445	0.4095822604726118	-0.048071697544814114	-0.27714801814904444	0.32521971569385943	0.6956838362823197	0.920120451036877	0.8428541568313639	-0.20880647620523	0.586063363805672	0.6119128966665269	0.8181189780938984	0.5406252396651317	0.5023080159734308	0.27644597438797897	-0.2253172123708493	0.4233649494395584	0.4421068066232943	0.4331680388882537	0.5639586286995389	-0.9607323272046076	0.07951379679949168	0.6273165861618439	-0.18635124416846333	0.2171147699532545	0.5774989671488084	0.7588280519501547	0.6660891394616426	0.061665512546883676	0.3913363548019229	0.8725294039569311	0.7562688399107005	0.5505667429257075	0.3619855556614082	0.03165579629344073	-0.5327408803962586	-0.4637200603203713	-0.28422426145594937	0.2253549003809905	0.17534270246872466	0.1106878375040612	0.04472129940452785	0.07732085377518416	-0.12204215317971112	0.0012792376541508332	-0.0012792376541526096	-0.07261026621059052	0.16724442770170356	-0.09463416149111303	-0.8128657156523591	-1.0347863560999342	-1.0098918297711863	-0.06530124289918504	0.06624207514112346	-0.0009408322419366401	0.22848787868088216	0.8292532583671219	0.3045981427448998	0.6179345782310621	0.3761603048224051	0.15987359835074955	0.1825903863504541	0.3026678957309805	0.5201635685327091	-0.040174274218209405	-0.7350506160849211	0.3789083882219888	-0.051227877696908834	-0.136529675545491	0.025647289835863063	0.11088238570962794	-0.7796925063411289	0.37270793416315495	0.10556052148327401	0.24532256197085545	-1.3764106087628694	-1.340041115752074	-0.011936533386863957	0.011936533386863069	-1.7016203608143732	-1.7433608271722525	0.8355928585116743	0.8067120636551213	-0.6415152479463417	-0.7584950413022762	-0.18186815232222564	0.18186815232222564	0.0079571093148747	-0.0079571093148747	-0.03972296421856037	0.06309565994240708	0.006850430437157939	-0.026549072510372085	0.5689076332804737	0.4723863216160922	0.09721262145944908	0.7635856085840578	0.7889627051385029	0.8135877552865258	0.3824385637083454	0.1709659847695475	0.3410394613302623	0.9147432126520378	0.8307374047981595	0.9364590870464172	0.2874460551218343	-0.08926130310734681	0.2072168960248284	0.8117409019711017	0.7939513301641377	0.9214061600677176	-0.05523651380605532	-0.09793758492700633	0.15317409873306076	0.9142851242036052	1.0125712990572708	0.8004873302286848	-0.03367852429768625	-0.027865050802881264	0.04263053518973869	0.07825566490063629	0.046643286549168834	-0.0988080132187843	-0.100328939423747	0.3717500432669629	0.5212119665787299	0.13770723584241829	0.16873461677793775	0.10034360180268287	0.002320206581782891	0.01027930270260935	-0.13071356819778224	-0.10984218503953792	0.061486058140726385	-0.07452080744567002	-0.059022069688283274	0.3984579243286239	-0.1504587548809031	-0.06749308195376535	0.06749308195376535	0.08217074111367761	-0.08217074111367761	0.28831311025105144	0.2896844043133324	-0.045241775806037055	0.016200504730501386	0.029041271075537445	0.7948578857402042	0.8876654055187654	0.7950294271937146	-0.07727985633952139	0.07727985633952095	1.9812333005804847	1.128415114129782	1.2694036005761178	0.4650108202139265	-1.0064448436198097	0.005339362797244007	0.6609932993006886	-0.6465398302412373	-0.5419866813121992	0.5651203758115555	-0.8684494231138942	-0.7590827900824664	0.04646183898842171	-0.4308879630408233	-0.40233495982594825	-0.8040101550784833	0.0	-0.446928394187216	-0.28804682853190755	-0.16786521223703946	-0.27577024386813154	0.616508737285681	-0.3525072981465813	-0.8659428185803204	-1.0129050308556249	-0.013611903051443441	0.2264531014506561	-0.07402438418890966	-0.8359492736358538	0.2057227961518402	-0.28470309394667925	-0.1170662105347704	0.2092054659339828	-0.5363459174710838	-1.1483536075682146	0.1418597243625186	-0.2089521466776149	-0.12468740292522362	-1.0811025186002483	-0.756714159813682	0.4382192935022955	-0.5962247933800846	-0.4602948706681138	-0.8880642128598817	0.0	0.06371008503361697	-0.2233999047663442	0.2691320446754162	-0.3358961317089317	0.5501689973637829	0.2331846069045813	-0.11674387600534344	0.11674387600534253	0.1890630407156149	0.3691113266804029	0.1441817670671668	0.5915136961745038	0.4626676435709696	-1.501203062949103	-0.9104936067962272	-1.170997597511576	-1.1437919750846897	0.2290680673132677	0.0	-1.350284288704331	-1.5770785881091678	0.6380775105276806	0.2246637485671341	0.5676424831524232	0.016465875143044432	0.7636702819078547	-0.8486447897679552	0.6062460921343344	0.5022958620322147	-0.763966067531527	-0.16348677688813051	-0.716128256555038	0.9971519504157902	-0.1041975050815207	-0.2784687272396065	0.7801516822179657	0.9436686577004504	0.5526621528353477	-0.03997337280037083	0.17054619832618645	0.9457772309640476	-0.19475625210805791	-0.021190725402788324	0.31571941608399445	1.7778439630599865	0.0041745577076381934	-0.07810865514490127	0.8479161093915666	0.12302030559834345	-0.7351138867722469	0.6057284512674768	-0.9759845725014884	0.0	1.4015537679660903	1.0812552913697695	0.10561040647067887	-0.04292421301788352	-1.3030689795739256	0.749525725266226	0.9237140791922808	1.0521546168534623	-0.13415089253068135	0.7773196599288719	0.576423325527248	-0.2138093318886192	-0.5487245448587768	-0.4290314913026947	0.27540411614956817	-0.5980209426283958	-2.099393974738927	0.07547745159269947	0.5051682029131355	0.0	-0.6824381418701151	-0.3240639771873308	-0.2151976852609208	0.12405815598149772	-0.08928494766866546	0.3366296887213123	-0.12405815598149772	-0.6773967542679138	-0.04912530646071822	0.05538625461117963	-0.5417200679620029	0.215785549771228	0.4320047845512862	0.5907848366784165	-0.009231919044297321	0.16725657699185706	-0.06737600256579412	-0.8209863551610841	0.3170672785166406	0.5816425481336855	-0.8949040862784745	-0.15880387143067498	-0.257801145778247	-0.04552038199208841	-0.06408651719380032	-0.5930870380177407	-0.2997947704683215	0.4541565714055321	-0.11236793295173086	0.023442034909836096	-0.14606732888049656	0.2301818621624996	0.12220441059051446	1.490845356891759	-0.08411453328200391	1.4411031121486282	1.4075252679703991	1.486625371725859	0.3774855785646132	0.5186640991479905	1.4260128501748266	-0.1652265713088754	1.4652909478258282	-0.1127730277443515	1.3541138343523098	1.7399865878042746	1.3331182087701985	0.35466262449241626	-0.02368553949718155	0.09221812694968712	0.1895931474451995	-0.11522244924236702	-0.07437069820283249	0.11417365350578468	0.2846875287270434	-0.2846875287270443	0.26564312987382	0.0	-0.5442868548963711	-0.7265804079394345	0.3712086880183376	-1.1470166141756613	-1.4729984925651385	-0.38805762667170907	-1.5437953556653798	0.5152760770044829	0.0472091014165521	-1.8758144214496868	0.2430614903863484	-0.6085284075256512	-1.0714585658305875	-1.6648707357458783	-1.6819751959021785	-0.11867053112064507	-3.0497285854434093	-3.561193649489684	-0.2359902368724249	-3.0574537395135923	-1.779571489666278	-2.3504915899864636	-0.4884869951452604	-0.0006321637663315728	-2.9508120845148285	0.5078749379383876	-2.5553500607492188	-2.168596834217941	-2.494301809879003	0.4707769541288141	0.021207192478899014	-3.149973614845206	-1.747270786501126	-2.078309136566252	-2.677073673368037	-0.4499999685929712	-2.4303408322043616	0.21628579151597194	-1.7613099383003985	-2.514558716898433	-3.624353479488498	0.0006321637663315728	-1.7525177257002635	-2.2969191624084297	-2.146935066136232	-1.6487051024430688	-0.3677387316286538	-2.9742515392395874	-1.3339002987253057	-1.4550455738778467	0.1819141135124029	-0.4637134638685136	-1.0660505766684445	0.2817993503561107	-0.2584544837759513	0.3055039967163715	-0.3266652773135545	-0.30550399671637063	0.05517941883977962	0.239804428815976	-0.055179418839781384	0.2614928664214453	0.019816504803900514	-0.05916383858433427	-0.019816504803898738	0.027743037944169657	-0.5366383890749624	-0.6173174522807541	-1.0394628682981653	0.04438126308396484	-0.5399375290393129	-0.6456188038226172	-0.6177292296701601	-0.41438844804971176	-0.9861154719888896	-0.4511221412296589	-0.391815100936479	-0.8998828197075195	-0.1148764322593152	-0.4199337155275824	-0.7001351369584636	-0.02907198574617098	-0.5096798881537516	-0.22139611078442997	0.04484711846820133	-0.015309277337799188	0.09482654176042082	-0.3846203872888241	-0.4188347989678221	-0.03590087982430035	-1.8651183716677744	-1.3212746046734347	-2.1929397470679106	-2.273953010097185	-1.7657068999240648	-2.434471892633135	-1.265421645429872	-0.7067094834729657	0.035900879824301235	-0.5721902312524039	-2.4347876390657035	-2.6163873926230763	-2.2882442099835267	-1.9583546063409647	-2.234495825892834	0.03707582333993464	-0.03707582333993464	0.004776615388885297	-0.004776615388886185	-0.3451860453760052	-0.2840913853997806	-0.3083868862376393	-0.3461624297837949	-0.07153344113348402	-0.0852804099213289	0.1568138510548156	-1.102801439294951	-0.10155193657181273	-0.4134882169915066
STM0460	-0.0023561983385071983	-0.08073914610035883	0.10202022789661848	-0.01892488345775245	0.20636259311182226	0.08947719431396184	0.14124688926185058	0.11344976068494185	0.016024417373094124	0.04313389886386787	-0.059158316236962875	0.06598354452648714	0.2129693424477104	0.0037284551090106532	-0.14404215115739927	0.14031369604838773	0.6935861578956422	0.6062381129901571	0.8477395861904595	0.26940599990292124	0.6724862964158698	0.595364610117378	0.22072988021026066	-0.22072988021026066	0.034595918959034584	-0.02652166650958776	0.5170560685069311	0.36507463975618304	0.5436576152160368	0.537998627364364	-0.12074627492729473	0.12074627492729473	-0.05807086037375786	0.0676417015104116	0.06483384932641911	0.8892420745286094	0.17345323811404967	-0.11228975057720003	1.5757995543569168	1.7807341135758206	1.2174832117531365	0.8316739384568317	1.1224723980140157	0.07653416882001363	-0.07865804345031968	0.053730102331853935	0.002123874630306055	0.21076978138704305	0.2525956897953341	0.07878771636963311	-0.3021450663091736	-0.33464729018701345	-0.2183397635942912	-0.131568277649718	-0.060335630383503876	0.191903908033221	1.78431169110973	1.6557879581632102	1.435383068285331	-0.1617838756841783	0.1617838756841783	0.07062590325798546	-0.0642963547247346	0.09452878289912993	-0.028037453940778608	0.05085021265677625	-0.022812758715997642	0.04220593481828505	1.8307889535902355	1.6170047172850266	0.03305771256688317	1.5579069368006868	1.5367254457457635	0.035308837950323024	0.15198857167857316	0.22251260277490287	-0.08001477992734785	1.6413516062087832	1.7914726965047594	1.6153641423187146	1.3307859726834446	1.1119348679685908	1.4867079139441708	0.4674327908751765	0.2114220276737111	0.3965151297750973	1.1966633099709174	0.4578527979535547	0.08986321785440142	-0.1425697139962434	0.05270649614184286	1.5119981932425108	1.6429587809237771	1.6042332043608507	0.06070470800680373	1.858602706952558	1.4633997589301888	1.3582031470230334	1.5676487219128994	1.490639073541827	0.5693908470412516	0.24445176489627585	1.7769367195357189	1.8657930647378669	1.41847358644719	1.5677951597179431	-0.11166887314641992	0.045012457701605335	1.7228114337925486	0.43177873819611795	1.2422725731443212	1.4081400449047068	1.6088164564751155	0.05164179286662307	0.3733497028625123	0.31598334303324904	1.2431557861287832	1.6484451661981927	1.6708287745648231	-0.27697649406642544	-0.209662620762964	0.10310344264278726	0.02074595837599613	-0.040545209162837104	-0.15995187870915115	-0.12704929472674387	-0.1712549397286045	-0.1061049484583112	0.21894771750511224	-0.11284276904680013	-0.17287311779044234	0.17287311779044234	0.08357094594465407	0.08189192292021552	-0.16546286886486872	0.3999389886696721	0.4831816044161217	0.4274302986920908	-0.15135476825090866	0.0838024453153352	0.06755232293557434	0.006658729020009524	0.28979439986436883	0.2510195708747709	-0.21176618495676225	-0.4718683820673588	-0.5111144125520521	-0.5836014299605994	-0.4305052532597724	0.09514110890847416	0.8527238169538887	0.4017330562580375	-0.15104229832079866	0.17340100172135564	-0.2721977636204489	0.17866772330677086	0.09353004031367806	0.34702863070925183	-0.3534717391185733	0.4694726354619556	0.36322983393596703	0.11752133387400933	0.13183209271165186	-0.17728423546764738	0.17728423546764827	-0.08733059797440568	-0.04208054617097545	0.823797451195257	0.9814835666315886	0.12361844332274875	0.3211497170135287	-0.2557295878312198	0.2557295878312189	-0.022926687607841768	0.022926687607842663	0.0003558709837356844	0.0500605811219863	0.046050543418234995	0.26193876523556003	-0.3342923372726272	-0.07906114173150236	-0.05493217566809694	0.23581627019785945	0.3536145920417315	0.1972839659198904	-0.09622762444302337	-0.5191518750451278	-0.3620364141588244	0.10833510349421972	0.2460396362909645	0.3130351010945347	0.25324224537260154	0.08448442465868578	0.18523670409838733	0.4120213081214708	0.5655239991877581	0.5557478815375347	-0.14737691311591214	0.2342260339487696	-0.08684912083285834	0.3299597011659037	0.3175021421389639	0.25362534023584793	-0.19706597436830453	0.2570876274765377	-0.25609823069642257	-0.15667699229035836	-0.27420053006195744	-0.2484332283412991	-0.11261564568572704	-0.07337154186652127	-0.2268441791944565	-0.046513189505086316	-0.4615049869594685	-0.5211755054696079	-0.025712248983081658	0.09548911195723876	-0.09421291252155227	-0.2105744379714513	-0.10577065092291173	-0.7110378243728519	-0.04037673747720838	0.10930938470467402	0.3134495499019581	0.013031637704321142	-0.01303163770432203	0.14678365677374927	-0.14678365677374927	-0.1619558631979503	-0.2930075409834423	0.06518209687207177	-0.07920363317086432	0.014021536298792105	-0.7592776328704707	-0.7008271379226385	-0.6322034218774449	-0.2066777585667129	0.2066777585667129	1.9505234646349563	1.4402158503992366	0.8545418552173495	-0.3362746260617975	0.15816102871356907	-0.4193472285351181	0.13136891184774854	-0.18452787974781515	-1.027933086911152	-0.6412317726848453	0.11876690262568168	0.3922390516695442	-0.7849691864227699	-0.1655516381547839	-0.3447010325773041	0.036948257548677255	0.0	0.3236467635409665	-0.2160589439842786	-0.025445299851395653	-0.4597369641137279	-0.3905486973891588	0.1270950326201401	0.010492002337350924	-1.0961632808475272	-0.1486182937103635	0.4239789399947149	0.013294852398018088	-0.2753679610177873	2.598333532954911e-05	0.1958428501235776	-0.15104996928241474	-0.2454853561449344	0.08835828275861157	-0.6266438965760068	0.1335857415839925	0.11390578951008212	-0.3263289284124333	1.0520801098581236	0.1475909992581501	0.15052227979882904	-0.14127377114423645	-0.2504034080090873	0.057383917349021374	0.0	0.056398713138239735	-0.06740425300409747	-0.06230830894633144	-0.035202075468754764	-0.26383485831087583	0.07638408002123853	0.2224776653453091	-0.22247766534530825	0.6292712241418119	-0.4271414050909392	0.2709168777574771	-0.1661252354216627	0.3096507425097945	-0.15546644239534846	0.16994463175984187	1.0958636602683558	-1.085318674343962	0.5613937537181215	0.0	-0.3572320478651312	-0.6146856340464001	-0.16195874476056815	0.15380008771095174	-0.2884226736188893	-0.07594522767876287	0.8249643148099509	-0.1527151233743842	-0.5061298985348799	-0.7016233121593523	-0.4135976867468498	-0.19316604393835224	0.31560810148300256	0.3800030068331601	-0.17086100988960062	0.3368643329613628	-0.03258222948300027	-0.1250857120047657	-0.3464687197809173	-0.1514062535322589	-0.27595649557080115	-0.3138251034088393	-0.004995792247787456	-0.6321969152351388	0.29263171332172805	1.1527836271350829	0.14759236139960485	-0.10571617674710154	0.2985453282959947	-0.09710701078997984	0.042876889007002816	0.7195178907418835	-0.2455815944032809	0.0	1.0241832407782183	-0.6049322132258164	0.1282788465493505	1.2478685198815531	-0.4596700442365016	-0.3739449455156807	-0.1878473950012776	0.010008595194065606	-0.027337339847002262	0.2054595779480444	-0.09355168539521674	-0.441232516952784	-0.5526714234440497	-0.4103488880329849	0.05475905165495831	-0.3542385261592456	-1.2104168813509657	-0.01921322245527346	-0.26852727633946216	0.0	-0.464145904766629	0.7611175181939371	0.16660004334759115	-0.11071492387638047	0.3722120609690816	1.1611364506992086	0.11071492387638047	-1.381892754260357	0.5975117654265283	-0.028724609784921636	-0.9862079131123588	0.006353932970203147	0.30396950528523803	0.4204704952494023	-0.5506393603765183	0.32125237932950856	-0.5305076667707889	-1.1052647440319543	0.3668379263559531	0.25599020911108283	-0.8132520275404413	0.057897938325427674	0.5049819771692379	-0.13195299708798736	-0.3293078196044865	-1.2247560434729141	-0.5701492716963799	0.3689164935005636	-0.03552726151070651	-0.19868150324767875	-0.11961490363766902	0.29914099442051256	0.13515361726887676	-0.2539075964914517	-0.17952609078284354	0.10759048432468266	0.10151040152369896	-0.11997316599580275	0.17812192119620995	0.06970442605759875	0.1616823724215415	-0.2937666570493178	0.030998692343533918	-0.1606272768167738	-0.5407123798221347	0.006593038816773422	-0.2833451740739568	0.2594784154745753	-0.15115195928551106	-0.2963884813494975	-0.4198911468363837	0.4462919418880072	-0.026400795051623405	0.15531806600722664	0.22757428170758146	-0.22757428170758146	0.1966879422990626	0.0	-0.05102906791327655	-0.6938580299728221	-0.1671027251110786	-0.1371506841089456	-1.1435928517752572	0.20674962184855428	-1.2732758166144325	0.555428910409459	-0.28155562410621826	-1.4778837817124375	0.5225117735702236	0.2142964721353069	-1.5609820242031365	-1.8244672909847148	-1.9125164784050408	-0.5241927597415885	-3.1940726675020987	-3.0489268250583	-2.518357187939288	-2.6347108807902035	-1.5397587444582554	-3.739352531867471	-2.0972573750013708	-0.1072439726625447	-2.7881118920568144	0.0014503377081371838	-2.9500634251138336	-1.7296342026664102	-2.1388666899177093	0.0591902274021825	-0.07364042340793553	-2.892043807551449	-1.4456443063734872	-3.4576834065538615	-2.325816211715533	-2.1212721043265623	-2.703573631191036	0.06112389024333975	-2.0031961059255092	-2.918936623705753	-2.9898712260240847	0.1072439726625456	-3.6433509016335206	-2.0944285264902605	-2.0983071301717446	-3.4920015163302125	-2.451194692681764	-3.378190397102768	-0.10185003042147933	-0.2654547913819485	-0.09122904844586266	-0.10621461456721183	-0.2276631480343063	0.19744366301307534	-0.15363960193492776	0.07315699415555965	-0.22136181590189	-0.07315699415555965	0.1128941740684235	0.36009893202485177	-0.1128941740684244	0.3852053848991721	-0.04447364174337398	0.06513195985742204	0.04447364174337398	0.13581015594076806	0.02052700294244492	0.4630778135779901	-0.4104763452141462	0.03330273593126076	0.007313212126256906	-0.6697917961176714	0.26816025132574506	-0.4699539387260048	-0.4136773876465476	-0.6625468844220186	0.17587580923942525	-0.367640189521115	-0.3331178554121914	-0.42134912351550025	0.4419127907262226	0.062166817637827165	-0.0549012548060297	-0.030530206278379882	-0.13172339244399112	-0.09546955356908526	0.07558646210835729	-0.6458700155906225	-0.5833337620061085	0.1084870580684072	-0.6091313190679952	0.24140123241722744	0.12528695482634644	0.6715310408482855	0.18888637237469608	0.6973295993313791	0.5658582651393136	0.7121991548871054	-0.1084870580684072	0.7775395744081854	0.4115067012041149	-0.2069912395171274	0.0278999754723328	-0.5318691740477517	-0.24621843334648386	-0.18881595387585648	0.18881595387585648	0.107459748843465	-0.107459748843465	0.1163576294832902	0.2072959789374736	0.2320442167579877	0.383381079985238	-0.08777542268616045	-0.04606617635671029	0.13384159904287074	0.2436275511231516	0.2910779324579336	0.4318617920992196
STM0957	0.16538149979757133	0.042514824464899625	-0.008999555550073701	-0.1988967687123964	0.22245975119844008	0.11352997437711655	0.2283759258526992	0.22419321913506973	0.08659314549021868	0.006771235105142992	-0.09336438059536167	-0.21916418564578155	-0.3072891249777268	0.08350891850839037	-0.0718422242117347	-0.011666694296654793	0.7360033307639346	0.8183697020323093	0.7078132862870063	0.2865906415626496	0.37356014425588135	0.4496953767119996	-0.0986553591029402	0.0986553591029402	0.2972957420782221	-0.06448251887296319	0.5221434487018071	0.2868898474613273	0.22021448288516687	0.6938759197016369	0.328893481254533	-0.3288934812545339	0.9241204948474336	0.7029813764969566	-0.13162117423729305	0.8718325192174561	0.7745633054676491	0.2420404684762776	0.4506793371528683	0.2200649347211936	-0.0872617894797072	0.8625192011025336	0.8644640224808269	0.0050703311600894824	0.025904964828157517	0.7839059905730634	-0.03097529598824612	0.12548677404872954	0.2239259703867189	0.05828352639825062	-0.4742759870265516	-0.5142929222004389	-0.08104484932369349	-0.1943747284957764	-0.01886405142411185	0.2132387799198865	1.300539157336134	1.5708594381520564	1.3065361544090086	0.16349764817702805	-0.16349764817702894	-0.03760218296693285	-0.2009688418489679	-0.2538856089148425	0.037374559398278606	-0.05496343693611472	0.017588877537837888	0.2324325327302504	-0.26876196973537336	-0.31026116415353666	-0.11749803623764787	-0.02198254878309225	0.6327986365617573	0.0846169596203854	0.3797960306638952	0.2978262268427683	0.2586777803665345	0.5513356787029444	0.06177876647309155	0.2036855878949924	-0.0701911673154818	0.4997960917596362	0.0236443521122034	0.32402852004099536	0.2326262347247932	0.4265118165930701	-0.559434646284001	0.3321958846236166	-0.05135962518513981	-0.21952235352164173	0.2708819787067789	0.2432750372988366	0.07044242343797613	0.10829246783288138	-0.2192200670219373	0.27508481084317804	0.2417230459987545	0.12204255338207393	0.22876751840398146	-0.02091259605666096	0.266363240622602	0.2523677830773243	-0.04584030392374672	0.05718599408582481	0.0935149834773794	0.042876419867518216	-0.2802125515791323	0.1819436702843511	0.13113396038496816	0.02160699825986878	-0.26817199020459537	0.4331102249964802	0.4439790050036825	-0.2609903428841971	0.05300348782439723	0.011017508494214569	-0.37599933834806265	0.3599845057045865	0.2271581116214856	-0.023915536445892727	0.19774874254299224	-0.2142843377928738	-0.07619819092362512	-0.2055340557744412	-0.04615482716918695	-0.05635417459882941	-0.06148002810451736	0.11093152540102746	-0.05497983806720352	-0.055951687333822164	-0.09803811461348833	0.09803811461348744	0.0543172226344284	0.10379242076032114	-0.15810964339474864	0.05490674421153408	-0.04194900912078037	0.14452520137440314	-0.1749932100286422	-0.19202998870211813	0.3670231987307595	-0.4997815736496074	-0.3378088629810509	-0.11077554620509744	-0.07078324497061493	-0.3824282663618144	-0.3365228746446141	-0.3044425396740147	-0.2848391357270188	-0.5426280688365619	-0.7491330259645173	-0.20362686846772327	-0.05727472947132295	-0.1838003283803218	0.12260890816542692	-0.11306186983421362	-0.009547038331215065	-0.4516436904225083	0.08511429650517144	-0.12904917218318254	-0.0352736353681582	-0.763320925849297	-0.8322985131915202	-0.05143872436057162	0.05143872436057162	-1.2716283060431035	-1.216297925903092	0.7816764152751023	0.6756890964162672	0.4630672864835175	0.035517953071858344	-0.12967498753913453	0.12967498753913453	-0.1322755176807897	0.1322755176807897	0.029337551713090267	0.0808463015062646	0.15190447565052526	-0.0024153784205598328	0.901258189077894	0.7796283824183625	0.7650079395149101	0.8415200518668309	0.8535047960421878	0.8033753975970956	0.5977723249645885	0.4872175045634242	0.552830884951212	0.2758404023800125	0.15088495875262176	-0.1500053557949812	-0.01609424393647263	0.2564446800617333	0.7453988990059388	0.7240875855870321	0.5927266634425719	0.6617659899722268	-0.1467651698079031	-0.16049797029621438	0.3072631401041201	-0.09156312697753057	-0.1212926394907532	-0.1972443775086079	-0.0901549091153937	-0.03012716250315517	-0.022432404736067998	0.07240673802188269	-0.020594631072637704	0.06002388665461656	-0.2424765810279484	0.5247196343817757	-0.01629682167017954	0.11476993804553536	-0.2156010625598128	-0.14814719291703593	0.052749158606980366	0.1402092506897299	-0.1815108570827073	-0.08464277554237931	0.1650835935299364	-0.18053596424692567	0.08223859005464096	0.353276981774755	-0.21636337218295945	-0.024357471022620203	0.024357471022620203	0.0860234928399537	-0.08602349283995459	-0.2577551769066888	0.22345082389412066	-0.2126202220948885	0.06136128681828267	0.15125893527660406	-0.11901950219577714	-0.12934880980093233	-0.06675816211829755	0.23374545359823395	-0.23374545359823395	1.8045685571050507	1.0104770737941908	1.1141303006886862	-0.21057018256267224	-0.04959932894855257	-0.07696058997577547	0.2102077484857583	-0.4858284647460129	-0.4944848480043218	-0.41333527342463583	-0.43294357598031663	0.26374894797648984	-0.9607412657078864	-0.06259246387477012	-0.4280697075505904	-0.1512866795733201	0.0	-0.4896277590263152	-0.6697254886764572	0.04749749879124288	-0.22460885461702684	-0.496317154719665	-0.5339598779085852	0.08044258032015339	-0.5752607111676564	0.2225419061576721	0.07396060114865044	0.2663007498301182	0.14929622309032187	0.2063170464234529	0.3166451160226336	0.3131470928911986	-0.15438986941362742	0.03009734742947323	-1.5100483429279263	0.04649329835325222	-0.2009268912574269	-0.12891789278010354	-0.11089068841024652	0.12036376617352752	0.15157549117672353	0.1426274614812959	0.4762388100473425	-0.644781146200538	0.0	0.6138824381864882	-0.232177258713409	0.10640833884765488	-0.1832284042603192	0.4761939596999323	-0.05191798851542995	-0.2098768631471435	0.2098768631471426	-0.1362994730862397	-0.5464447446089418	-0.1871508441093086	-0.5019173558400842	-0.06010507869573178	-0.24791431439872105	-0.9028219935298498	-0.4370549459268407	-0.9410812166217566	-0.1593876592784662	0.0	-0.27855120122880184	-0.9485417065484044	-0.101829427394315	-0.010880802074274776	-0.1471700662359776	0.2910093246786891	-1.2437347446639873	-0.0997481878696238	-0.5584749496358574	-0.4754092950606568	-0.20306223610982602	0.13851909663996587	-0.1211383878303618	-0.8239869902536867	-0.3445137348142113	0.08665082443447414	0.026326206919727646	0.4540209859314768	-0.1055541857589466	0.14728724931385614	-0.057774745686619326	-0.03239761995348545	-0.389659284890338	-0.3735868140131551	0.024998927932148085	0.06784553045904396	0.05173382105275515	-0.12217807658254375	-1.313169333674721	-0.012898713688498377	-0.7204793745706829	-0.017199598055031906	-1.1411785693056782	0.0	-0.03834803372978701	-0.01874487530818669	-0.32327804662016035	-0.454613611159771	-0.8294344141550251	0.15552771308054592	0.28886567660919305	0.477212810771725	-0.2499784185041269	-0.8556319299230752	0.2154315176098054	-0.329655877768154	-0.810689080663713	0.1015999082739114	0.4441903223909396	-0.6512479526607429	-1.2482271520861108	0.25539049963473737	0.1627835881392672	0.0	-1.6055502614879185	-0.16371650305082494	-0.06962023893566904	0.1186513748276674	-0.2757880457980173	0.19534943696863485	-0.1186513748276674	-1.276260452327711	0.019780017931829263	0.014130204321070929	-0.5693183455013999	0.109945892768466	0.025648355933078903	0.3843034998146049	-0.5879500566419233	0.0989203159602905	-0.7358660515552398	-1.01509924217466	0.2260835939064529	0.2148178514891068	-1.0859426582325389	-0.09100691402339844	-0.018721886852401504	-0.1620506611479966	-0.3620152616332106	-0.8786589664007689	-1.0223624685605444	-0.10148422673061486	-0.03306918306613671	-0.0574620103856347	-0.12400719132079364	0.4363660426290119	0.03479923584278488	-1.0919286847373408	-0.3123588513082192	-0.6035419654349958	-0.7385949891789858	-0.8954441754320293	0.1573216292280879	-0.5051607675015681	-0.5385353451061867	-0.20699359667287973	-0.5399563425614211	-0.09575013961112776	-0.9713940342794568	-0.9242713204198624	-0.8898743783099539	-0.3525593289321094	-0.06515676689538985	-0.5393905789402611	-0.3102469683520015	0.5886876577085562	-0.27844068935655386	0.0947238016046601	0.007444919908953019	-0.00744491990895213	-0.18742937948893607	0.0	-1.2397237457881791	-1.7890051659308623	-0.09405116402538116	-1.8685127487407485	-1.6314151887654875	-0.5650176514045588	-2.8681352925822288	0.09802797967948608	-0.9113217314627908	-3.0551088186063127	0.19107961489353453	-1.1884438556549952	-1.9027068358000787	-2.8699595399832165	-2.277839291801313	-1.3977354397401536	-4.598550384835862	-4.845465407991183	-2.836768311920085	-4.006031469942765	-2.0147052335654707	-4.708942699506478	-2.4811834687243404	-0.03635260178554134	-4.689179190679079	-0.4898881804348676	-3.696026938317096	-3.1577282361873	-4.179871818830821	-0.5408088798361472	0.03479374283807068	-4.1117731206591985	-2.0154179072998457	-4.978312683122299	-3.1718406129060366	-2.7322519289886777	-3.1893093373007684	0.18838236809116804	-2.2990833638530166	-3.3283883047979423	-5.204972322997845	0.03635260178554224	-4.644826032920119	-2.540842686829101	-2.6051477616714065	-4.563319764238542	-2.7840018679821688	-4.572551792866352	-0.3663109857387372	-0.30075144411737664	-0.06154945275459856	-0.09238911045128796	-0.4502068176160634	0.1539385632058865	-0.25004308402170583	0.02608758759070096	-0.18075183983735602	-0.026087587590701844	-0.018725911920308924	0.21307471438051984	0.01872591192030981	0.2629686917360177	0.0197595110531612	-0.3061460195133892	-0.01975951105316209	-0.18002763560923807	0.5186955798546826	0.612170448129401	-0.5023242491497291	0.05712004865115983	0.6277853306213279	0.3350462811048862	0.04415411524339774	0.22836322223515104	-0.5571531311445872	0.5663827513260307	0.6533340449347813	-0.4226891327628053	0.16565445785343158	0.4377208756634081	0.3961302863708278	-0.03015475931193024	0.6151098535330101	-0.14177080165382705	0.3651744181505032	-0.026965289339227816	-0.07119419898891799	0.4921515015286868	0.16455340987415745	0.03433251839339668	-0.8100251708434691	-0.6505732379613711	-0.05924936509648138	-0.3381131070628776	-0.6635592314485009	-0.20153783192793728	-0.8043704828745364	0.015352076080451303	-0.03433251839339668	0.04616964576725646	0.07054643673484584	-0.8069997025671425	-0.7647425292221701	-1.216138319209252	-1.2413505752866287	-0.134229288509216	0.1342292885092169	-0.0664278297446419	0.06642782974464101	-0.014652403746028497	-0.008621419452182089	0.406339958585118	0.331147799966101	-0.030858984443985268	0.05629966920157425	-0.025440684757588983	-0.39313442557552936	0.1108973955306567	0.022577504654385017
STM0734	0.14178344876944848	-0.04068031398186545	0.286483354162284	-0.3875864889498653	0.1226213501128992	-0.012474948850578649	0.01933403966494396	0.1069351666152949	-0.2353846295168677	0.19292273615729533	0.042461893359570624	2.653897898339001	3.726226638362173	0.11551667754861228	-0.2555196489707248	0.1400029714221107	-0.14474154997835953	0.03894301049038251	0.02386636190241287	-0.4216528465354497	-0.28561738352695265	-0.15046579038146926	-0.11548179736686492	0.11548179736686405	0.4701063756767212	0.3824543426104707	-1.110451629533915	-1.1594204484483868	-0.21137453713313106	-0.6528026978523762	0.08920516444347547	-0.08920516444347726	-1.2107435325260614	-1.7449125017844451	-1.5223410203583	2.0144398332714037	-0.9203264841448684	-1.8574054359911445	4.336134092286208	4.080320288220416	5.051600019909178	1.9829882821742304	2.1683336966822053	0.7708922168407053	-1.0834234748070344	-1.5468273348418642	0.3125312579663282	-0.4728742654254114	-0.7121403862229458	-0.7170360546212259	0.06056718936068607	0.20515375359532406	0.7041868935615643	-0.2170224971593111	0.12385291116181918	0.0931695859974937	-1.1117730282982023	-1.4931302700527738	-1.5053600530026277	0.12112424269334456	-0.12112424269334456	-0.8205892545837852	-0.8809583232814681	0.06486336825250305	-0.02206358267148545	-0.07465894214725742	0.09672252481874466	-1.2710903007323229	-4.122618732775534	-4.532273306976202	1.4951772198557256	-4.342659934558277	-3.996030428302301	1.9310728685413885	-1.6438919741367275	-0.2987414224541869	1.8921775380989283	-4.574226998106312	-4.573438438958133	-4.336094437053748	-4.7931965404430255	-4.371503017057982	-4.228831374667736	0.18714888434341947	-0.9149996052426213	-0.5810918664788085	-4.809133828257583	-3.227122524972025	-1.0759818883239811	1.32863055036308	-0.2526486620390953	-3.269603410282373	-0.2351636140616211	0.017134985428934442	-0.7878510707406576	-3.6498107554034	-4.0990023771467445	0.9914913301966362	-3.484819274037163	-4.147045556975657	-0.9936685779203254	0.5287805578537412	-3.612181002970413	-4.03775151917433	-4.681917141588082	-3.1995349559348454	0.7657237369721921	-0.0387107679667551	-0.9417399334779164	2.088113229236874	-4.462654878465291	-2.8852584677225126	-0.23628632594436816	2.2950225786991534	2.0292636093287504	0.9998843076349668	0.05896920410023565	-1.1659666145269911	-2.0255097767437364	2.3360082477766757	1.5946365644083391	-1.5486177208720202	-1.954118007617748	-2.1315567211054094	0.1369710275119429	-0.1693337775465169	-0.2575811263473966	-0.0321288429774631	0.21479624585753765	-0.18266740288007632	-0.14958752115531124	0.14958752115531038	0.09519178253090388	0.07264828291816805	-0.16784006544907726	0.8517784416348633	0.6391873799482344	0.8370991522154512	-0.15497793432276907	0.4906705657151696	-0.3356926313923996	0.32825009718676856	1.0190348699727254	0.4002646316476417	-1.677069570713522	-1.7142237844797892	-1.6800785386622017	-1.7374917935448462	-1.5637907081422957	1.741297354505913	3.3432009872661377	1.8911720303579769	-0.16255746732970566	2.0375729688233917	-0.4059368333702098	0.32447077750777265	0.08146605586243716	1.8440730417444549	2.064036354393737	-1.1436384015642167	0.1846732672036744	1.2763996873358074	1.1062557571981326	0.30500061820520497	-0.3050006182052041	1.1107027692960625	0.9808811868640328	-0.6297480129530326	-0.9796559963953486	1.8221297530421248	2.5144324609120066	-0.19858008273764136	0.19858008273764227	-0.028651652655732107	0.02865165265573122	0.08270891464064256	-0.3386441748620488	0.07648608547898572	0.0445544056301701	-0.19565048081565628	0.62330227984347	0.34158359817949524	-3.770364678319149	-3.8797130108023734	-3.9037978123242634	-0.09855529905213878	0.4459067323533557	-0.031101240836655112	-4.31240877610362	-4.3023438708197785	-4.252479466371957	0.8240891077195975	0.9158055663804348	-0.30050062369005026	-2.8594915980860733	-2.8439981575600086	-2.7427444876866174	-0.055371703911990984	0.9726552299077688	-0.9172835259957788	-3.684299888276272	-4.068647287913015	-3.804193407910143	1.4444615796494469	2.100455779624742	0.8851992141286251	-1.358684248408915	1.8801328480980817	1.7582165119895323	2.0207909589705846	-0.1983625068196071	0.4644931740287834	-1.2126824226394	0.8072113662138749	1.8002472876730269	1.1968586205972178	1.0776779146730968	-0.4717493341119807	-0.8877733569853401	0.03999086177067657	0.624677646792315	0.8274717549391193	-0.810213692627725	-0.13360332817789988	-0.07616701132516468	0.07616701132516468	0.012289331864273834	-0.01228933186427561	0.2943749207174271	0.8963211814549101	1.0481427080038728	-0.7156160593979934	-0.3325266486058793	-0.772640579768336	-0.9930436067690454	-1.5337032342182415	0.18960338265184173	-0.18960338265184173	2.341855032742449	1.2989393847546031	0.5108804963415999	-0.8257212933964961	2.226426340056558	0.4641359800895222	0.4040419978260914	1.8603598935949768	-0.25513449001597355	-1.1426488004267448	2.079614145508491	1.454856891922728	-0.8205214916234036	0.7170028387053238	0.06679004146697842	1.5754075611929368	0.0	1.9334617651868724	1.8133646984385168	-0.2477192498972638	-0.03597501869489417	-0.8349520612456294	1.960090670782644	-0.7898051753908852	-1.1629767594383311	-0.6602436224749129	1.3817196879002331	-0.630695034205079	-1.247476895983926	0.02856409795278125	-1.4353696322795333	-0.7639737845658328	-2.012876765726233	0.8281673777780227	-2.3343920053747187	1.7865769773706062	0.8256940738505669	-0.9443500532405968	-0.49426354394767896	0.0563322739570804	-2.209287916849399	0.8198299218584015	-1.4169758885988486	-0.2833863523707212	0.0	0.8977311068762841	-0.06263180893771292	-1.836340176424189	0.08163545110723369	-0.02569500333676622	0.2760010318063788	-0.010322132267431172	0.010322132267430284	0.5319284810665366	-0.8885412480111228	2.435306146614601	-0.8789306807397832	-1.5377826651550608	2.072442859851006	0.3401803735525455	0.06102939905414484	-0.6484168922387674	2.030781029926856	0.0	1.8659567128703487	1.847022542879018	0.21719361753057687	0.6941036326397674	-0.009448795859634984	-1.085087369722575	0.34983614646089123	-0.6137717985746702	-0.9130253291058148	-1.2050006919714995	-0.9173704858888349	-1.0663261228345169	0.7434755351969882	0.3704743317963892	-0.2771944898406957	-0.7823903695719769	0.1510047612742369	-0.186139808580478	-0.14948061313192795	1.3937165358502002	3.2412736104805964	0.3068488006044916	-1.9471050301820758	2.8894027078822964	1.933978466101224	2.163036437923316	2.622378610572624	2.1077040180980093	1.0951440617452841	2.4696601016596937	1.7039069191869551	1.0784816274179123	1.9344590488598736	0.0	0.6827936159424981	0.2350206212589549	-1.5873020255052577	0.007681329006739902	1.1330890777573233	0.4340519794350959	0.40320284158763897	0.09239003835474248	2.4359069108422644	0.024742661562098256	0.6094853989548623	1.9305229387608327	0.8875962584851695	1.4566871179416436	1.6174899372519562	0.3468917102859441	-1.79001094847487	1.3531284343113643	-1.2659632888941408	0.0	-1.4691117481241314	1.1953770763152676	-0.24545869138807674	-0.10430320615440714	-0.04638245351783432	0.9600461493144704	0.10430320615440893	-0.9975989697338684	0.20122535461410074	0.09454988268626964	-2.0689886821666734	0.03656977866088873	0.3027113134410886	0.1820094616742125	0.09592972156376156	0.1609948077816803	-0.9136502889179764	-1.3350812634475129	0.2840384870983961	-0.3353035444960124	-1.0305879589134737	-0.04001073588605486	0.2541999939219277	0.428844467818859	-0.16977041153515948	-0.9998278672773678	-1.2290690597900742	0.3826516028993332	-0.09110892546110703	-0.003033678861299016	-0.005014277919888066	-0.4367953399166877	-0.4588013124315777	-1.976486954154604	0.4418096178365758	-1.8548657424731656	-1.6770463121011234	-1.5591548533545856	-1.857593300110718	-0.2103033929025484	-1.8695276661902136	0.13661884906698596	-1.749039098077358	0.17431554806613292	-1.7315269623789915	-1.4000323421328371	-2.0713741267298027	0.8127146719719641	0.13011822182057564	0.2975184168950369	0.044145479993053634	-0.2615708409394593	0.2174253609464057	-0.5164661323583689	-0.12807883670069664	0.12807883670069664	-0.029965667348172083	0.0	-1.4606696824459309	-1.960909536767022	-0.3465736840225411	-2.708802576309928	-4.764913588427811	-2.0913188643682044	-4.4521270878683135	-0.1031961250832616	-1.6258530475147506	-4.549697166004299	-1.4452774524285354	-1.8788491356497827	-4.718543165638182	-4.850398847048465	-4.117711911096577	-1.0667784470478257	-4.602621778959767	-5.204189775181533	-1.3383464875488915	-4.108702617739705	-2.6114494617131028	-3.7311091490849306	-0.9951867812815712	-0.22010971960171946	-5.1399237901861365	-3.1727840991593905	-4.916648597936473	-2.5898955468815497	-4.689697445098908	-3.1095317323277967	-0.35643564753340584	-5.285512093268599	-2.6207460085671626	-3.0221847674971727	-3.7179037060736366	-1.2982718584457889	-4.0049928275064435	-0.5617361408621218	-2.1944770020604656	-3.5663157677961177	-5.590113246465698	0.22010971960171946	-2.3424910264675853	-3.162630420255212	-2.782445864129163	-2.502697604168069	-1.2463494798627064	-4.866622238247756	-0.3273104662599273	-0.2404547756174793	-0.1025893187097342	0.10386993330125273	-0.017608777651348717	-0.0012806145915167375	-0.8068796554938915	0.2256506203287394	-1.1938292371978465	-0.2256506203287403	0.21886798080631387	-0.04761384073808728	-0.21886798080631387	0.16218766427778775	0.12533101537487568	0.5009520027844658	-0.12533101537487568	0.6250629871911588	3.483220762043705	3.72067819426186	3.383888765753812	0.08849969686208503	3.632091755863248	2.4323291077889837	3.338820020725227	2.7690250303253547	3.414350960516045	2.4631174351493703	3.775504508454029	3.508649615428728	3.274000856917904	2.340169665927301	3.5635231175321938	-0.1217442211044064	3.607607650294912	3.6186088575270814	2.8560755023701594	0.03324452424232227	3.609176950053631	2.5963416096658927	2.79928036530631	-0.06066905860939365	-0.07977938751239266	0.2498778252516329	-1.2846586680841208	1.6807809762504229	1.1373432997420498	1.2174919736940235	1.689266141086898	1.103433897901708	0.06066905860939365	1.7076018761574727	-1.2461514906783342	-1.1046160291209688	-2.3872978933132805	-1.7366320247493905	-2.5890221972543435	-0.07544315520609679	0.07544315520609679	0.21562820645773328	-0.21562820645773406	0.2960911276553109	-0.34606589035474755	-0.3019591915362012	0.11537542253137725	0.0904738156208964	-0.14685390237729834	0.05638008675640194	0.25962149810742297	-0.016035006790154682	0.1721288949689228
STM0122	0.1761543658413558	0.13929972250497435	-0.03300658976845483	-0.28244749857787177	0.0234654631470832	0.12665183072965114	-0.04707225595538311	-0.07278185969897777	0.11759016888762465	-0.00917311717810776	-0.10841705170951688	0.632769295151629	0.6555104221230649	0.3063869860422077	-0.3229125686018035	0.016525582559594014	0.3898846183355325	-0.023324379868512324	0.01694902307806956	-0.17117164141130206	-0.0030135592823965496	0.12600037001669762	-0.13025824182157564	0.13025824182157386	1.6796440376254438	1.7348881440963897	1.23490379617928	1.2183369677802072	0.5378415456420171	0.4847386810380581	0.043087623297871865	-0.043087623297873634	1.450039079329856	1.2291631446480764	1.3718561182112152	1.0749255359020022	0.0871559858298987	1.5157430687158877	0.13056531189242904	0.23531720684827384	0.4496677382651368	1.5496304810968309	1.2602486303142602	-0.029404848057581926	0.11735639511758578	1.4010598725040442	-0.08795154706000298	-0.9034858501875932	-0.395292519995408	-0.5913361438494729	0.6216916985034011	0.7735665233999445	0.07920914295124247	0.2109922460553335	0.02380351732148256	-0.2347957633768161	0.4985738646515143	0.3998354557467092	0.3273632715382959	-0.2301019019227181	0.2301019019227173	0.034474211739000005	0.0984338707563186	0.1333476409193759	-0.09248774271055726	0.06349622905612584	0.0289915136544332	0.7533944626990801	0.976801268309572	0.7906860112987459	0.8255506975549212	0.4943508561836945	0.5812968647882597	0.293617073051899	1.2433471647804335	0.8975435827501546	0.34063246628790456	0.5467034670366493	0.6987593237512382	0.387588523995908	-0.6198577155142386	0.2739331843122974	0.0326261947519777	0.9423035912577502	-0.28223519951255405	0.5902642888764937	-0.7033952036337405	0.6106449681421262	-0.210338076264307	0.12525096501011834	0.08508711125418955	0.25583880631182065	0.1137925429232398	0.3147832031429809	0.2357484404446888	0.5708430663477966	0.21445881570197045	0.02223928406931286	0.2589369074188683	0.12871320433021527	0.4840472998744474	1.0855015707473692	0.5531910399707751	0.4888736213422034	-0.36285221940296003	0.25507350240909066	0.952914497110215	0.7855928428227159	0.4933448321300693	0.6594326750156805	-0.8266219179930463	-0.019414576595123027	0.458901466777311	0.2316007997844877	0.552915174007099	0.07007762086456815	-0.3511449695599751	0.4422751296791976	0.5122222430258851	-0.36454090048935495	0.08523177935792248	0.456715835488823	0.40489844263943375	0.445626446236834	0.12687669464779905	-0.07276170173831176	-0.11523367947743335	0.11581899474979986	-0.12380195459669174	0.007982959846891902	0.1941171999152705	-0.1941171999152705	0.00267602133981093	0.07874992651421131	-0.08142594785402046	-0.3631629969749319	-0.4610846431011275	-0.4736257331605831	0.07028611915446792	-0.06929546741053373	-0.0009906517439377538	-0.2558873133881701	0.2261490044973078	0.08246759534343617	0.3107661666997732	0.2551395050388958	-0.03747187135673258	0.17945665522940324	1.0901879190273052	-0.2134768763907049	0.233339319324088	0.4851885325766041	0.29179419499961146	0.4517662302071068	0.10872126811828944	-0.111100197196909	0.002378929078622249	0.5854904303369954	0.1486629247726574	-0.14777455156336214	-0.04986520488361812	1.1282904245960168	0.8710065412888071	0.08314182472610909	-0.08314182472611087	0.9734936494188348	0.7320609900859036	-0.06632217187670797	-0.05361854242974928	1.2022995839941777	0.5594099271581712	0.20233200126437456	-0.20233200126437456	0.09021491173278308	-0.09021491173278127	-0.0768955744093347	-0.251475557538237	-0.32760652523237965	-0.1346435663097072	-0.4377121614139519	-0.3922892576221795	-0.3311245728959857	0.5211909387960816	0.3788815547499205	0.011955361236983821	-0.4563811829314837	-0.44091280346636985	-0.6870337939048614	0.6725550952601136	0.6787580855429081	-0.3538750243023845	-0.6279551754312251	-0.09543424042788473	-0.2571758048478863	0.7256060591706781	0.5200476735745898	0.026086990260324683	0.21801616074140465	-0.1577145740758752	-0.0603015866655312	0.5987259820108104	0.6507204876029657	0.7428721066548309	0.2744424184727894	0.16771240426507014	-0.29482231497794764	-0.29456757705548764	-0.007307269985689756	-0.16522997137339335	-0.2272448843433245	-0.5514817527502549	-0.27759645245164505	-0.1090888872628888	-0.1827278514470052	0.17508336309959294	-0.7603568717106349	-0.022416579778280262	-0.4614736506173047	-0.05862351700218316	-0.09735639640053506	0.010869980872604934	-0.04930275038422671	-1.3822149283848921	-0.3523535354455012	0.011157198220340449	-0.01115719822033956	0.07019403904696997	-0.07019403904696997	-0.3460100788553584	-0.4320838142556003	0.14134502402995253	-0.12217420629294652	-0.0191708177370078	-1.3964737239457676	-1.220021210090776	-1.3655014329455497	-0.0322422171613268	0.032242217161326366	3.653190409688533	3.065336387240274	2.49626007746709	0.6677794944973989	0.5591669558426897	0.4236969675087181	-0.2066401917030696	-0.09202308968159124	0.5579766087509928	0.7233109403328797	-0.439827128070978	0.6649361059614414	0.08603184265320785	0.7359793396611352	0.4365077694083883	0.4829945923727443	0.0	-0.11518370775756992	-0.10988863240225832	1.070882901531803	0.4785611960586138	0.5239679567007034	-0.19334621191471868	-0.033135107275612086	-0.22200571876614106	-0.5724614163106274	0.14248865612561268	-0.5944545839587771	0.6338525756166433	-0.6288750712572195	-0.011040267726988516	-0.5560893904733177	-0.39119606147567865	0.26734567443891066	-2.6782346512876813	-0.3200747712510061	0.2958213859347225	-0.5640190887106247	0.8231803646368103	-0.2014210309640756	-0.7834133035684658	0.34651789578147074	1.2422716807560017	-0.7712014114096153	0.0	-0.2783626961240664	-0.8887682198256606	0.5078096440473789	-0.2307537882711053	-0.6494428504503649	-0.6339058723004909	-0.019480834266301983	0.019480834266301983	0.16828057118200768	0.5599618336826495	0.24106423883465666	0.4367944005087292	-0.19999435324710468	0.6125405818899896	-0.2353648097143121	1.2902285831937803	0.20382276457668524	0.7039019829928286	0.0	0.29897324565508576	0.3048531880543681	-0.10379480080084846	-0.05102061639855472	-0.18672642501391049	0.6670977259203283	-0.4548973515355828	1.1793912320922697	0.43154362049208217	0.6603015902416498	0.33592899280755617	0.6156488996323848	0.3957765317403865	-0.41594176255076576	0.01532583373166929	0.5538877858384641	-0.14862908093014934	-0.2604059097806513	0.9206622107337415	0.09829090594719858	0.2190723223268076	0.26496645445815403	-0.0925172639903078	0.028180706179764318	0.251679500107068	-0.5464002577643701	0.3875938790210221	0.5167245410068677	-1.1792289784262031	-0.2448976020076348	0.5064536459637807	-0.25141924468619337	-0.5241628248296895	0.0	-0.9152719175337278	0.2532205395098757	-1.2182023503815742	1.1781986605345605	0.3773040120491213	0.16303012073762702	-0.3456366918370186	-0.17065422843827172	0.4767980066870354	-1.6085200857101754	-0.6551924454516485	0.4675142113491813	1.4056690582203328	0.16345676126377207	0.17387077114482885	-2.7074103644078447	-3.0357907897312977	-0.3686935863368763	0.7969153656373535	0.0	-1.9779767664437804	-0.3318207571598588	-0.1549678773878398	-0.0804420435709865	-0.25414949737755604	-0.39349263250012	0.0804420435709865	-0.9291149277757516	0.7291750861049904	-0.06052553229414138	-0.4800083218593541	0.2982416095064888	0.3706060581268131	0.6143602194678142	0.4743437997747568	0.5296732897128331	0.21809522731056585	-0.3131783711134997	0.4170093247703929	0.5257659319126127	-0.271929369164031	0.12028930737903387	0.12095590274323433	0.5431986465814873	-0.2493963274549875	-0.7872650819259581	0.14460692829404742	0.4092814144635479	-0.3580053845913831	0.2282948409094514	-0.12437189332152696	0.3649923626090894	0.3157327137335297	-1.0507466143836055	-0.2406204692875624	-0.8090876874975983	-0.8474138716641137	-0.953044394690135	0.5055326355935454	-0.19060250581722826	-0.7594716619402062	-0.2342410510223081	-0.8765089576845613	0.029105269245939706	-0.9808479620354048	-0.979981301361838	-0.9522311263448701	-0.31892155171790115	-0.09548701849939344	-0.3909679326573716	-0.3449137143390315	0.22293497248436545	0.12197874185466515	0.4155617405128247	-0.3627118410368686	0.3627118410368686	0.5217242874421775	0.0	-2.251500000888456	-2.0231515517444034	-1.825340146509548	-2.865880835875797	-3.094834314887917	-2.1184624534287053	-2.5391668731346555	-1.0869422822984287	-3.5087832931225567	-2.1242118146468485	-2.0029665204538976	-2.536777402289516	-5.523916941274631	-4.690339955428591	-4.4557198475249615	-2.1552642179199104	-3.0924575720091143	-2.9082535737996382	-2.746818259602595	-1.7032552652327473	-0.4532714210202871	-4.177304295174027	-2.843264386588567	0.00014905718251778666	-2.39872186553485	0.7616336276172069	-2.3033551484042034	-1.0298511856276755	-2.68859041914206	0.7603121014543452	0.08742536074788365	-3.156377653067524	-0.7141560283743633	-3.7997750694362686	-1.6403026224443122	-2.494384633556892	-0.7158071071280574	0.11852775977235196	-0.7332115726881092	-1.2188995438737171	-3.6518599702810617	-0.00014905718251689848	-3.3849729320893704	-0.6724100762569405	0.025329721580770403	-3.575010275121897	-2.5470721604736783	-3.1567863299539916	0.2776452278473789	0.4443175190136408	-0.03863180904566122	0.08952850583467509	0.5540771296275624	-0.05089669678901386	-0.6544088173960212	-0.20110515155182007	-0.705410481225277	0.2011051515518183	-0.00694859158508887	0.41088468652055976	0.006948591585087982	0.33510079599127884	0.029276935237592564	-0.1615684020995234	-0.02927693523759345	-0.10332946833069644	0.19411415245707708	0.1841246923930102	-0.07508760312975671	0.13971699664628812	0.2981329955316907	-0.006972985310832236	0.5877592610273012	0.4420933039500685	-0.04577808035391673	0.10337412070302676	0.3448220602912997	0.06610264574977709	0.5091100595841622	0.4910688067502758	0.2843429637005661	0.017036366502457767	0.33743426960560896	0.4156835217431452	0.188550238714547	-0.15675336314874674	0.6140353439115342	0.07900012648281418	0.4894225472907214	-0.1733576995147299	-0.6964296037722271	0.5385767456118877	1.1617564662510949	-2.1247847835337828	-1.8288960773440173	-2.578645226246155	-1.7699690780012602	0.79198750291539	0.1733576995147299	1.2417279855863264	1.0670846097410251	-2.6700580359082418	-2.258286090811424	-2.8230633975565844	-2.6193305397468656	-0.07490177185232838	0.0749017718523266	4.0100202307158384e-05	-4.0100202307158384e-05	0.4882570708706924	0.446137766881666	0.26921131966235823	0.1360830056462543	-0.12454306528123647	0.0913231870387854	0.033219878242451095	0.19214381821902649	-0.18605905468901351	0.10779737727768612
STM0233	-0.015210620850000469	-0.1906209744710483	0.18474207014783064	0.021089525173218604	0.2797241404261985	0.1379205176209588	0.12134652677750868	0.4025288836374763	-0.0033087903374893197	0.009936458525010572	-0.0066276681875212535	-0.04942423722877098	0.05301346767084958	0.042973660932638325	-0.2747130629276073	0.23173940199496856	0.5603535364424386	0.4572265978588774	0.3839250912155148	0.8019984963023048	1.1428610521760896	0.8449218708384283	0.0366130009928054	-0.0366130009928054	0.41923072468684497	0.16999732583326832	0.4831729710959727	0.4503546823367812	0.5651713913488132	0.5911647578786527	0.025944332783981228	-0.025944332783981228	0.6716036915296488	0.2907418867557432	-0.26908799860778965	0.10602843771079497	-0.006614872455230625	-0.03458545343395336	0.5384861903936216	0.2069937667425936	0.3309061000780673	0.17570500280575366	0.20260979228496728	0.010653825430360088	0.05278614633323908	0.4037812418516705	-0.06343997176359784	0.4610090214825946	0.21196876240321805	0.2547606868870536	-0.044458837286361234	-0.4321840470453924	-0.02798983788339049	-0.09089515062946553	-0.004915629416625933	0.09581078004609056	2.296321256559458	1.7846888957396132	1.8411433048305716	-0.3194811567727509	0.3194811567727518	0.12857084601350532	-0.03232109167742614	-0.0852939222925535	0.1091514266996132	-0.1157402400132428	0.0065888133136295934	-0.07347888656503443	0.871571552510932	0.7709185963693757	0.7214971276249567	0.6146455924935155	0.8386979993414987	-0.13342235619963594	0.002654603362964193	0.11331524967995545	-0.16089990833796142	0.901249177459317	0.9524928323819036	0.8685347448151588	0.8109610123593378	1.4160022472504994	1.5460770493923481	-0.3704143557091131	-0.25681664178553465	-0.4638012393081166	0.7629121364684113	-0.3953519975372433	-0.2991374176470907	0.2773042322619932	0.021833185385097043	0.6351173561670289	0.9003656366733268	0.8152446347590065	0.07417044591753141	1.6147698960732035	0.60558810805149	0.6553113915439384	0.3379879014464735	0.4741536580909202	0.133063064542426	0.3020071454336528	0.8785645623204671	0.8352083845418847	0.6069423832763454	0.3008415745171704	0.3052248115713714	0.10341728318340193	1.6667697014737874	-0.2070259738080753	0.8324392968584609	1.03153344079167	1.4304931928900184	0.3055965911193339	0.6315484488779597	0.06632672333751755	0.788757856076614	0.6776657613873502	1.1290849955594189	0.10506982446426204	0.1604109007531318	0.009497801791599873	-0.09467459316617388	-0.1797013010033437	0.12175975326107613	0.0017462633430840313	0.021534164826040758	0.014175397363518359	0.25491926561816225	-0.26909466298167883	-0.06972544737918795	0.06972544737918795	0.04595869617143933	0.17754448059512207	-0.22350317676656228	-0.063951329632288	-0.1258412936314981	-0.5518191865605973	-0.3098591148352572	0.16157846351218594	0.14828065132307033	0.2986743000268999	0.08007467151275849	-0.09456656956008748	0.229982200493716	-0.03860319441300586	0.2022283611011355	-0.08579089667793216	-0.1746277643109191	-0.8781955144218019	-0.10007411350172113	0.07269440285354943	0.0719509697932601	0.040587027084542086	-0.2900417941238973	0.2951940214000346	-0.005152227276137289	-0.025480441978555042	0.14007799244972485	-0.001883671526461405	0.2235096238135883	-0.2722632213243519	0.32409554174846633	-0.009637249012531155	0.009637249012530269	-0.07870372698053085	-0.16691513773473374	0.17905449120156725	0.4091132051078441	-0.26219574865673545	0.057203965377057735	-0.16292130781039127	0.16292130781039127	0.0889150005417152	-0.0889150005417152	0.25911838059955183	-0.1161463432233516	-0.4086489892674603	-0.1489265076741022	-0.39202155489497015	0.062386047440837526	0.025294241970016614	0.6602601603381282	0.6308408939325933	0.5888871145738386	-0.22319262747348256	-0.2102688708103844	-0.2271164983949361	0.4554759150225372	0.6054292785828896	0.4572369030911241	0.2575443632457399	0.36744551153441707	0.1412940616974434	0.6566844750125544	0.8772819100872149	0.7728584750810135	-0.09759682979249806	0.1572860938380738	-0.05968926404557706	0.8801615309776216	0.9193646170611314	0.9289836499090592	0.5844512743651045	0.4466071630712367	-0.2097943110390368	0.19389775506905327	-0.28827654523115603	0.4223819108942317	0.7929083565122319	0.05681947257076025	0.3542379038576975	-0.2291769141350266	-0.2492614599043809	-0.04063688922851627	-0.19803305071818225	0.4573328677846984	0.5318672292407607	-0.21743024893621146	0.1977429584251684	-0.21397651153821284	0.4902240736537129	-0.1388488000863739	0.2626005477502602	-0.038201769638626086	0.03820176963862565	0.04804517921602125	-0.04804517921602125	-0.4674214907909398	0.10849234314286038	0.08584557498176659	0.031988110958113936	-0.11783368593988053	-0.3152262339035765	-0.38842816514745104	-0.380381091181067	0.5412383924443374	-0.5412383924443376	0.8351324304148231	0.7191286001670418	0.9278262201481252	0.3659490660920639	0.1018201375932426	-0.5712929723068418	0.2548571449517425	-0.5686171825560553	-0.5050865878852902	-0.0876862284820703	-0.37877357113351984	0.8469405533018239	-0.00434240263308272	-0.2842252859587795	0.12013017903694576	0.5692394159094567	0.0	-0.28582468816214845	-0.0007500049207971315	0.5624860714561679	0.23076189585590434	0.1515462973800661	-0.4330799480419243	0.07015707463650145	0.4168916591324399	-0.3169127354692103	0.2048855314549778	-0.03384879294944376	0.6827847255726818	-0.905236222771446	0.13053394715384406	-0.18231436383967206	-0.09758092884698487	0.034797915825375725	1.3930980779768074	0.13614381927837904	0.07598538775602037	0.08045713507103612	0.8144917628289239	0.0803695378519862	0.048176963539629185	0.22690047597558485	0.5197754472800886	0.2093553247232656	0.0	-0.326194183635689	1.0220231849467902	0.6870903228652372	0.4698669069822383	-0.09696315595502457	0.9874421489924192	0.02861054910789296	-0.02861054910789296	0.8164310536525071	-0.9213703962920844	0.4415838946673496	-0.4941448030588118	0.3753173591409	-0.04233385966072234	0.4900006773596832	1.0270169188202116	0.5899126016966996	0.510554543221037	0.0	-0.22061570132061448	-0.3407145019469961	-0.3805434530763181	-0.5823491476380562	-0.4591269743435937	-0.3640256010455838	-0.1945286226962164	0.9724760209010608	-0.4200389698901024	-0.14801356761823836	-0.9258001478954538	-0.6034496684383956	0.11214105445663414	-0.2517555284438382	0.4036303724688173	0.4396899991009411	-0.1515687848673819	-0.038758609306493774	0.6815442584607156	0.2467092926206877	0.14409915228352155	0.2520071419252332	0.5584112185620205	-0.43573131930147735	0.2566327803434918	1.2081925932345898	0.14158498987217705	0.23439142064842056	0.3576519851884479	0.3310165299232599	0.4296059443691256	-0.42050783493200505	0.20161774624154027	0.0	0.9137228063158708	0.059026341489414776	-0.43423523056480384	1.9165431860155675	1.7332165079171482	0.16268709528301886	-0.006755039111330241	0.2015587083688679	0.37847791280271625	0.29126474121641444	0.06573266270309386	-0.12046962845196775	1.1921143929682136	-0.1981312639828792	0.17515241543169946	1.1830141022543792	1.0978460774845136	0.13202343924640836	0.4825995247627342	0.0	2.293963283329372	0.09963781651609692	-0.17057033777821484	0.039623069038175814	-0.08013735663187926	0.13075639779857173	-0.039623069038176695	-0.9689725602187704	0.08623043898581928	0.006831907374682533	-0.7606786156351433	0.043676930287502636	-0.04718353111965445	-0.3011679236073577	-0.6818184828284255	0.120582659619767	-0.4898079135149601	-0.8896661465623771	-0.028904009598923693	-0.2815890077498775	-0.7061597608226441	-0.0798052887045344	-0.16513446868453707	-0.4076178365416814	-0.08321742223516093	-0.9034326048939658	-0.7393532198482462	0.009439905923003256	0.02929645104234968	0.13096835141394347	-0.043536184190039684	0.05011265885648708	-0.11511313822821555	-0.7449152543971915	-0.006576474666448284	-0.4638467280020038	-0.5189116429039933	-0.6130740890221844	-0.2698372467483301	0.03893241729117225	-0.52445744982179	-0.12537138220212452	-0.4988113145039366	0.10173413710679302	-0.9084841414855258	-0.22441237622438104	-0.7726173275214894	0.746556379641155	0.09808848050020468	0.22210038320634407	-0.2046908770012021	0.21049439609333293	-0.00580351909213217	0.14190621900925038	0.2902453648296346	-0.2902453648296346	0.1162614564449922	0.0	-0.21305925150874305	-1.04370331570906	0.16644971592286062	-0.2417994463177217	-0.14021914185821505	0.01939296620788421	-0.8327802850969857	0.3794097499023019	-0.08690403442340866	-1.1437824661587042	0.18232206262973527	-0.3251619408649633	-0.5375994670229236	-1.2706397103012068	-1.227783673395649	-0.9405473663682716	1.075795774309741	0.45104321016397103	0.011971215348900444	0.3701942626771384	0.3502018673209033	1.5217288470046733	0.14454904206969932	0.20075048200421186	-0.6448247482152234	0.2335404452194503	1.1200317420298234	-1.3043526634465636	1.0558994537918798	0.17628354246988742	-0.04947275273931595	-1.038328730194055	-1.2950523395150435	1.4973792153832663	0.2638447561542785	-0.11798406081090015	1.4635966830416027	-0.012401866322081291	0.2633239158147358	1.4664177097464908	0.34560137914596994	-0.20075048200421144	1.5419342658140842	0.7596713094686436	0.8012003555444407	1.436823789814711	0.1562103659736156	1.1611714330343856	-0.2679980329655489	-0.4370799652702693	-0.2287726026834056	0.11338060454317933	-0.1997023428656104	0.11539199814022627	-0.40352011293896695	0.10758437702477952	-0.2203495703731777	-0.10758437702477952	0.08971166054264224	0.0625302784557924	-0.08971166054264179	0.1623176699440867	0.08041406573853926	0.01829949881579029	-0.08041406573853838	0.1510157989107821	-0.6161617418807941	-0.604087359165491	0.3048898363001591	-0.06054190519479441	-0.5191848387191311	0.1308174481837474	-1.019866185580236	0.20903686293735327	0.2728699604425806	0.19122012770463925	-0.6277138574042187	0.3834138222203056	-0.5614754353172406	0.02789004439108833	-0.21348823293154506	-0.008309685156992597	-0.5523581934872679	-1.3013598512144084	-0.7349012159000567	0.06885159035178656	-1.4711486267126146	0.17493078296574227	0.3979495173679895	0.03302319071707771	0.8315544300573086	1.0405504571606228	-1.5538228364813085	0.7206170878046296	0.4788565710113657	1.2067499736554108	0.6031063500453131	0.7817068841755868	-0.033023190717078155	0.7827751622746746	-1.2920628200809121	-0.8681574589658574	-0.7046934830526328	-0.8469170852442365	-0.2756938607485919	-0.038659895766119945	0.038659895766119064	0.16829338819891282	-0.16829338819891326	0.0035312440630841384	-0.015669087166223058	0.038024761915024914	0.06800141959609496	-0.0173556355213087	-0.09033814933413976	0.10769378485545024	-0.31855684365097536	-0.21020833138508974	-0.09170699181730324
STM3199	0.07448653566510544	-0.29066827519851696	0.27727915289296323	-0.061097413359554764	0.31366309867815634	-0.07420400834209939	0.043036544522159666	0.14231065432939086	0.03965605890568469	0.03258367587514588	-0.07223973478083234	0.6784344611205331	0.6472780955403863	0.08206622091568239	-0.13586806223753098	0.05380184132184596	1.2940175855958094	1.858544376663625	1.5912425040916731	0.34873602016778804	0.5520794566982179	0.20829622226190914	0.23452915851181544	-0.2345291585118145	-0.6024354809363426	0.016162383374522804	0.1982742400581241	0.1078366348358113	0.2968650948056393	0.3742570247540682	0.1850528683124404	-0.1850528683124404	0.9476952207558792	0.11677926147076255	-0.21170685038469106	0.022300892854369536	-0.03668714913331207	-0.4046152541826285	0.7374752392935044	0.9755022248834312	0.7908381890651071	0.010848534666867415	-0.02415468856552261	0.06288183112423917	-0.02141206241349236	0.07166257606627857	-0.0414697687107477	0.08562776997730648	0.4289122653984614	0.2911638787486184	0.18736172474572355	0.02001468399185491	0.1686965437885024	0.14998477882457986	-0.061147287859989234	-0.08883749096459059	2.8635694009230166	2.610109684950104	2.2697477623137137	-0.44639684982343386	0.44639684982343303	-0.27954006621217703	-0.10047757242886313	-0.119101904287211	-0.0960902211389536	0.17870644657087364	-0.08261622543192093	0.26471501570685385	0.9553720200274348	0.9006732185379689	0.07104193940400716	0.8475351652809793	1.2726811613782076	0.3937065055678861	0.3809872420200469	0.4048214596614348	0.34240992094830913	0.9933050335063496	0.7431893299806425	1.0165723633845452	0.043551303085734634	2.7161920555555823	2.2869172014856334	1.2284958887497557	0.5476489209565836	0.7213095202304904	0.4485045352915201	0.9558893868042716	0.2846299071537501	-0.2615217425737626	-0.023108164579987545	0.16969236238204474	0.16580002557083162	0.1734602583931797	-0.1005006766879042	1.0185370647698524	0.17462562868939147	0.003891769606839457	0.5191933723793065	0.5521492953175661	0.7745091789092986	0.9495538878276668	0.9040318117079172	0.8784286341504504	0.7630430596769721	0.5102873115210822	-0.21394588558119088	0.007211718243735009	2.1496399111104667	1.2236127146477984	0.5146589193083875	1.411023314133907	1.8888990475306275	-0.09840291071077224	0.390273153795456	0.7011164957139426	-0.07537140665672792	0.11660211700822608	0.2931352296224468	-0.40870342008542737	-0.2541930750932666	0.053123206415947255	0.02674854906320068	0.10703183227541224	0.132228952927246	-0.029520862784387706	0.04799385894485342	-0.08231377869351998	0.017620393729270045	0.06469338496425038	0.2523361728563209	-0.2523361728563209	0.01412026175592951	-0.085357205402123	0.07123694364619483	0.2302321295594925	-0.024681842555642763	-0.289970024077121	-0.023406300613534103	-0.015082736537864072	0.03848903715139906	-0.017518439111078088	-0.4074047576545974	-0.02650071289906819	-0.3620937379057581	-0.2910766821907309	-0.3784467719564191	-0.7990068783284245	-0.0412788087927316	-1.283078649676899	-0.3557658720429329	-0.7792285216889931	-0.09609531738543353	-0.6411067761403073	0.07986970564837481	-0.06278467397208054	-0.017085031676293383	-0.7497914718503509	-0.3459485407181395	0.5972925067901227	0.0521118536744023	0.6145638266006181	0.7125539000335741	-0.09280856780504143	0.09280856780504143	0.594133043092214	0.353592035439386	0.7113676662835364	0.8272518740270445	0.5154537766685245	0.5133927871599435	0.17266023521791496	-0.17266023521791496	0.02750213624212261	-0.02750213624212261	-0.3179982758862545	0.031622361912865486	-0.5109258939840533	-0.7567128036931074	0.15047490723652898	0.0028883803814139237	0.3138874280807591	0.6236993075506243	0.6049972789295914	0.5042413446844051	0.034631605733540294	-0.10503020232430282	0.1161974370783838	0.11094687560761196	0.1358878491319473	0.15881620113455594	0.22609191410507945	-0.22270979130048074	0.4851269871084592	0.5986386301794546	0.8516986716078465	0.8249826341008593	0.0526939404182567	-0.16740498157868045	0.1147110411604242	0.4973327019978351	0.5160919853964456	0.4508220683587014	0.19202189118481527	0.2649310357240209	-0.32262917660592016	-0.549575435127788	-0.3618343596768887	-0.12200946070205987	0.008505293859704999	-0.04962090207531311	-0.28887435950382834	-0.2787129504005037	-0.41781048009778576	-0.5388280236575591	-0.4487625057720601	0.14675313124044287	0.02342679981640217	0.013781914676484595	0.05186363183403042	0.17207105057201222	0.325147026804836	0.05581764332491357	0.18895808204361486	-0.04065738871152691	0.04065738871152647	0.3165827359460738	-0.3165827359460738	-0.2989734465940677	-0.3987408619928233	-0.04861500892739468	0.0244707577858736	0.02414425114152019	-0.6635090002931552	-0.8756868079641329	-0.5538710284888606	0.4451457298377344	-0.4451457298377346	1.7456622355397156	1.3603960014436156	1.3514894777975472	0.19809546329495253	0.4503030816441869	-0.044466898516967834	0.2335134776732386	0.2773922391635062	-0.40694573270721657	-0.5672548672680797	0.02133928934704876	0.6993861222606292	-0.1307904015064678	-0.056022713626109784	0.1898755154334908	0.5067171182878103	0.0	0.06033361971415864	0.431838716704227	1.331725334125078	0.31438400404734645	0.1613665774302402	0.20493891249117668	0.11157317072609983	-0.5759338123143878	-0.3121884784153037	-0.08818529386796213	0.010964763147995882	0.5801345755458733	-0.1323565741763817	0.08487328856555633	-0.3399866125302702	-0.15149015804893295	-0.18208418883731792	1.5759768442283668	0.023948779894877426	0.16069653761471958	-0.3930255007499159	1.0675394659201194	-0.17107498829841727	-0.14071513535647018	-0.27549471903158906	0.4980419035128616	-0.1127212950705374	0.0	0.6625504181766431	0.8367421068879839	0.32566036490703804	0.500378021531751	0.19659375316462926	0.9635407466999322	0.043704738269561005	-0.04370473826956145	0.5262831764494589	-0.5074498054742995	0.3248016985366147	-0.03199846379577975	0.1814766048354941	0.16967934157097142	0.1644698729282239	1.2752749447537206	-0.3978430087386262	0.2131989606686857	0.0	0.042540951916737235	-0.17143271957563444	0.1068301937623235	0.18457902599035905	0.05049535974713271	0.509141344701272	0.006365283675518364	0.8650715403331586	-0.2861598382444708	-0.6240390478639061	-0.05280361442581994	0.1634162857886463	-0.13924944370465964	-0.08104986832007688	-0.07424839457814247	0.38923669000101796	0.4128101062794776	0.6210481570244301	0.14427862894826535	0.9556624975058252	0.9198329634714232	0.15843440699754385	-0.6451247047238082	0.35531428898725537	0.3753556015846571	0.5214460794160879	-0.17064796009791694	0.7176588762643972	0.592351783930515	0.5256422165167001	0.7094040511447899	0.22074760282649786	0.2117921520521117	0.0	0.6902330051711818	0.4237865976127075	-0.16295474490335327	1.2346773441339884	0.7926633056704739	0.5457973057922167	0.6823404701681469	0.943596312444522	1.0161386629372338	0.4045147371555808	0.3011978922704124	0.5947652629246081	0.5173297145703	0.4918193853531472	0.7242519212918745	0.8742110529429308	1.641398046134772	0.22870297592578925	-0.15261454895075444	0.0	2.0409478543413693	0.13380286159854826	-0.1656371540398105	-0.007377232107391052	-0.11053148048336857	0.5528865261430616	0.007377232107390164	-1.43562345929643	0.1513945208068881	0.011750365360155612	-1.030091680438295	0.05700502579226185	-0.18930243491994325	-0.002266108346717921	-1.0646932589355576	0.08431736882070151	-1.1587467637351632	-1.2180615582924146	-0.08933248354505617	-0.0771406480624739	-1.1651008365259743	0.16419311252265525	-0.07452019368798267	-0.3539029562599918	-0.7349704948756695	-1.5321735208851766	-1.1875992184721909	-0.10356582543017012	-0.2329485036750718	0.14936105571781244	0.02583003264571371	0.11489644096504392	0.06969239645497449	-1.0303871796260855	-0.14072647361075766	-0.7973638984067368	-0.6440538652867209	-0.6151593808795166	-0.1772248199337012	-0.0808789676888857	-0.5962300231580535	-0.06492468658008299	-0.4339212614522081	-0.1270636295716776	-0.9278911367279083	-0.4667370669639159	-0.5942409610303576	0.541952100282618	0.008727655999805073	-0.03265292657082508	-0.2926604180972721	0.52989742742181	-0.2372370093245384	-0.1846062833724007	0.2128825105218839	-0.21288251052188434	-0.05377815254529317	0.0	-1.006616855626755	-1.2961651809002137	0.0229524406513697	-0.9462061927328912	-1.539969940783478	-0.4212816086049731	-2.295367826227232	0.17637081918241382	-1.1204607044923172	-2.4586025793567443	-0.06917625966274077	-1.2355396816091455	-1.8668014944008369	-2.252026502593288	-2.0155633426484845	-0.9293360805343092	-0.6862661786462456	-2.1169977935418025	0.6056205994182653	-1.6385748501028303	-0.08670694152676227	-2.3952552350102803	-0.8558306373396287	0.16806457445206302	-1.5680839780710096	0.06525778591135323	-0.6338438899378849	-1.3144316053537235	-0.5813049213972024	0.24360683682961914	0.9522028229826542	-1.7331577526386777	-1.1454298195502541	-2.479303290690705	-1.3930462686260197	-0.9548462220137122	0.8750980175457448	1.1430606600593975	-0.1965224253120974	0.8376188328936971	-2.655828909065144	-0.16806457445206344	0.2354884601403517	-0.25387360426915473	0.07006557188246365	-0.14130197794242916	0.5348932733321958	-0.7611310051168121	0.15219074273139646	-0.03712728153602507	0.1511496800559038	0.04688777806221767	-0.3860592202557811	-0.19803745811812146	-0.015689236709935273	0.112361478244825	0.006921884985113813	-0.11236147824482412	-0.03705141572962534	-0.04474858883116983	0.037051415729624886	-0.14718818521510044	0.1396053186426065	0.17907895495381074	-0.13960531864260695	0.2469427541875615	-0.3926061143431165	0.4573641534004933	-0.247300937513554	0.11526681227684588	-0.452725432141341	-0.4776917954362458	-0.5236648546095406	0.2401958073880785	-0.1062748262640736	-0.2533628485220363	0.15269403893170266	-0.17389096104542245	-0.5739582708583129	-0.3373546247659496	0.5530790512051329	0.023532503655725456	-0.15673349156198713	-0.8143479001662026	-0.4150677300555894	-0.1387993159325709	-0.11668409307529926	-0.2734870848749922	0.13286645723994672	-0.17255488754272186	0.5350835976532329	0.12639460900553834	-0.4055317177147848	-0.035598989430084334	-0.4500394590598081	-0.16687560931381684	-0.1939500214116734	1.2823946587884167	0.17255488754272186	0.9233825476316492	-0.28247950984717285	0.6022663329328797	0.8895246256373497	0.5372231648221533	0.9522449886906444	0.2448447946366499	-0.2448447946366503	-0.02844827373631187	0.028448273736311425	0.32172139572980285	0.28022913848969466	0.2790143901245852	0.3610728910740768	0.14602252618626374	-0.13752318705861954	-0.008499339127643779	-0.30716656015471555	0.10753170738462003	-0.010269162330686754
STM2567	0.016503144762425315	-0.3986008805355299	1.008171103980965	-0.6260733682078614	0.6775696355571563	0.5380907914731843	0.4755851854914992	0.6012863405528055	-0.18258970872394453	-0.0018286896476213954	0.1844183983715668	0.01649965546270771	0.14776901487406224	0.0801816935736408	-0.1514138631866917	0.0712321696130509	1.0400968824935608	1.28844458604308	1.312631795237314	0.4499632303043377	0.8565634209345507	0.6559480801553477	0.1680308079108146	-0.1680308079108146	0.11424714867112408	0.35674332456984104	0.9130392715987156	0.5109077765676542	1.1256855216444477	0.94975665366578	0.053416569239650435	-0.053416569239651324	0.16093545422091182	0.051800597746184174	-1.318717989050857	0.4367259469617375	-0.5498597514562089	-0.7415520868900813	-0.31060417732987844	-0.8231423270385614	-0.6481770920702123	0.4096051603599689	0.15805004156745106	-0.19852218325671966	0.4553621588091401	0.015048416317745785	-0.2568399755524213	0.1384268539675726	0.12733720571867035	-0.20484460705070304	0.10675276782272823	0.14875005172067546	0.13317438727242292	-0.11343648966541944	-0.047119534204203006	0.16055602386962198	1.3969679422042525	1.5095643141340522	1.1300222189904527	-0.026386784988962297	0.026386784988962297	0.02770241154590325	0.11282056548539865	-0.06520251701711066	0.03424777297577153	0.14275684416065415	-0.17700461713642435	0.30670371913478256	3.0511333650251933	2.813947221759004	-0.11226488423611647	2.6744072925760918	3.5206627619798723	-0.21040449551663265	0.2491318641821083	0.7988548326687037	-0.24375988001659546	3.2032108282558576	2.688689704664545	3.219294518807002	1.3012544801529835	3.2642532809169693	2.5507653893751003	0.2488140182775713	-0.10499535054094887	0.1967829653990516	1.947072627217904	0.9599441180523534	0.08708049532372009	-0.4007347971170945	0.31365430179337395	1.9843611236309624	1.9455684834207647	1.7389473761799823	-0.2239054293447511	3.0368961544601256	1.974352842209952	1.6295789705235448	2.020458085077393	2.2521231308306047	0.3355242011863324	0.12193297000797546	2.9221498315928325	2.691423819526153	2.4863390967630425	2.1223821343144844	-0.445310796238684	0.1483258920663113	2.587828510933229	-0.07252657394273321	2.3553367725800562	1.9493846595602045	2.439047775815379	-0.12176097016076605	-0.06593884518804716	0.3230624613822921	1.3413090168292414	1.7672651321279882	1.9977466067960807	-0.4423060186551133	-0.03733365802932465	0.19357054495754955	0.019551957163435496	-0.26735574671814355	0.062432201619403216	0.21106519199844964	0.13817423769499634	0.037837425120140544	-0.16604127613488195	0.1282038510147414	-0.05384095666716693	0.05384095666716693	0.004187579823246246	0.05995036249037523	-0.06413794231362235	-0.13631850849761573	-0.15764802627589347	-0.5090805367085505	0.1671289213042444	-0.2401027445908359	0.07297382328659019	-0.07144242190062268	0.2894394739722883	0.06084198328149747	1.0572657431695522	0.8180433423184801	0.2846774516163548	0.6838671458774854	0.6326140940213136	-0.5718412512649564	-0.15534051556170425	0.38730403801159774	0.6911465362040365	0.5322659173128823	0.0567326594923836	-0.22505469601360595	0.16832203652122146	0.3422155635194137	0.8993605360557986	0.15733808125043325	0.6220308578168661	-1.0389718087357638	-0.9755694119927664	-0.09163177503621966	0.09163177503621966	-1.3718331664387202	-1.592348868682787	1.0824091647963172	1.2487643496985443	-0.9200737873651788	-0.90597778799473	-0.029357611402071267	0.029357611402071267	-0.13658167586163386	0.13658167586163295	0.2274008418230409	-0.09228796722423917	0.21354546595489765	-0.12737142519151326	0.7197659798780878	0.6274823538433427	0.7159375729321056	1.5055609257983056	1.5657501309008124	1.2993608432381525	0.6981674246738176	0.003297950412534334	0.6898824847656941	1.077217524648498	1.1910608244046594	1.0124832302695124	0.1087032357774893	-0.092012181946294	0.6642774360002015	1.6800026584588863	1.6738835112673345	1.6379789469858972	0.08127381338118944	-0.2040408579344306	0.12276704455323985	1.2683887275811818	1.3522244292989782	1.1804345288505065	0.4964196389645146	-0.03871586901295832	-0.1883639990755732	0.0769606619563632	-0.32794763409813843	0.09440256179034634	0.4918996415419787	0.08531682294008648	-0.4435313929620017	0.019362693943148386	-0.36009273833542205	-0.4339630956125005	0.2139860971657388	0.4313740962486801	0.61938854270426	0.019353175069809936	0.21131542282588625	0.03111909533776025	0.4032438334754041	-0.10303615649346387	0.9895052190225896	0.029793567606478888	-0.029793567606478444	0.3134296523512683	-0.3134296523512683	-0.434192539602364	0.2498966861654939	0.05757686550822873	0.06901143297835867	-0.12658829848658734	-0.35202546498334897	-0.2070190514920008	-0.13402518647634665	0.2650828359807247	-0.26508283598072513	0.9596408349982566	0.05899605782182784	1.1005857114154765	0.3600295429267533	-0.12003478103884913	0.16298445492196212	0.020575610477892248	-0.4924620493358756	0.010217171276403649	0.13527483634571702	-0.4073664233774643	0.3994330412825713	-0.3939473999116938	0.496192807864416	0.17348668981784066	-0.07455187047558097	0.0	-0.15999358532634567	-0.11957814160826175	0.7178837508576574	0.4315068120384584	0.25365725735475664	-0.5023734901610029	0.2660733956742272	-1.4035129044440762	-0.22209076483744994	-0.2872307329142858	-0.5030393077866515	-0.942181078649864	-0.7800421614879518	-0.2464116506145908	-0.13670204326334368	-0.5467856398823736	-0.21913290027537347	0.9278534830364338	-0.04860156448202524	-0.5922816865783744	-0.28187848308081964	0.05103324032728551	-0.6637067707688855	0.05043547014138916	-0.11379604403995902	-0.6593684462803315	-0.9131558379671052	0.0	0.3034558318968017	-0.056578397127531765	0.6096684964879797	-0.345246552468895	0.0931128740517595	0.4644423786697845	-0.05771537235534385	0.05771537235534385	0.4742205606564722	-0.1566753935111489	0.16227817300560332	0.12648758155024353	0.2831162725268869	-0.8797818124096306	-0.7258221264580547	0.1695940392552373	-1.3189869771949674	-0.07583970831248799	0.0	-1.1190376945014942	-1.6265918688676375	-0.017619231505260124	-0.5522508137233784	-0.03368506321198428	-0.3280697555271077	-0.7993979592168009	-0.7452757636801906	-0.08984432413532861	0.07350868872727022	-1.456666871396294	-0.5755312175196154	-0.6188898991553486	-0.6839730914579487	-0.05300591184786807	-0.03163084993017673	0.25598836570049954	1.0748717207516174	1.344454680876809	-0.2070182338707012	0.2413183203453242	1.1038332684337	0.2426535985894889	-0.08363738789085584	0.14105125341735825	0.14426954406147896	0.253571328880553	-0.2325561868690729	-0.24241188334022645	0.2286348916261796	-0.3934908006123816	0.34135971369786144	-1.1538317116827723	0.0	0.2015266644055913	1.1119217207078558	0.0751729369824492	1.1724943343385474	-0.4179806753127586	1.1835996659572323	1.0398936437538149	1.0854329344086544	-0.5587969214544914	-0.13296036260064434	0.5995967609360404	-0.4353276125060209	-0.4504375647833685	-0.3020013577187104	0.5666491864454359	-0.051592512932318264	0.39247414906567	0.02741778387999449	1.1432855293412345	0.0	1.4511498039539106	0.2194352723620252	0.25319942659940153	-0.09544399542470794	-0.30591054790460426	0.6889506100632721	0.0954439954247075	-1.3768423095476772	0.1102784231630798	0.04803152334952543	-1.0229081989502182	0.016184732404316726	-0.10360410213599812	0.039958813180604125	-0.8064020776041447	0.0009793935533828346	-0.7367571149699907	-1.2234652483269466	0.1779896821309821	0.02821208767390448	-1.0060901586612712	-0.03371035405418077	0.2902402125509553	-0.13990007145747094	-0.5047475257240492	-0.9469256014380782	-0.8232267496188932	-0.17746998013504545	-0.030505901699661383	0.1871644360079068	-0.2724214825950022	0.4062782931326061	0.2644920173204999	1.2714117312355415	-0.13385681053760345	1.5569126403810043	1.419853741643886	1.3405414945999865	0.8270087324889509	-0.07775710720297457	1.6262331939766628	-0.06738228424515835	1.4533480092179532	0.08574758473059285	1.288757415677455	1.3596448535575454	1.4371603492002616	0.5281654615075477	0.01602411777012991	-0.0007954550310502737	-0.046900036995125134	0.07931118752220989	-0.032411150527084764	0.4488556410439379	0.18758563512545207	-0.18758563512545168	0.0468230921083963	0.0	-1.0741568336911036	-1.4286856100344143	-0.3880397390754693	-0.8526380435100673	-1.1861439233578277	-0.12864201404057152	-1.99886923970912	0.4015480789649928	-0.2390531241951752	-2.154042524741621	0.37718523717241936	-0.8032822104646997	-1.7530029966017753	-2.2079414440891947	-1.9682136194263908	-0.7047141385736015	-3.424960381253176	-3.726358723795073	-3.8814603245458703	-3.384878856419644	-2.3308996523066803	-4.164918843659149	-3.708409508120203	0.12291704026778395	-3.3112200653771438	0.4631692133776646	-3.033604076403529	-2.3247037614369512	-2.535995599631816	0.2842840217659326	0.10427593682299464	-2.8647710990043587	-2.2220189224354057	-4.004723126972723	-3.2773393041592245	-3.599214124182453	-2.928508980944957	0.08082735419823718	-2.2550306155465085	-3.1454868890796845	-3.077245396923372	-0.12291704026778395	-3.6726934022208466	-2.3664578049742784	-2.3787225383442623	-3.73495957897698	-3.7569278443175684	-2.9887788966360427	-1.3046127070839408	-1.3227129285657044	-0.11203332080007122	0.07583526271107477	-1.394244418656151	0.03619805808899645	-0.2064922729089336	0.04692105799083457	-0.16118504030457714	-0.04692105799083368	0.002179617391488975	0.2672077821030445	-0.002179617391488975	0.278752103617566	0.0432354347782038	-0.1689883652127877	-0.043235434778204684	-0.2008798442781794	0.3344961777064466	0.2486770704152663	-0.4341764116628393	0.018387468813668484	0.024654189139552862	0.2803133437457763	-0.2627376571276825	0.22724635101987545	-0.3167212462591178	0.12244019786132387	0.3082596917575824	-0.3188528164413653	-0.8926860872424678	0.5915398239904324	0.32777893297669625	0.1096419190027076	0.20982190789229804	-0.2084605625716316	0.009035508641219714	-0.12802938781637607	0.34522237404212675	0.2793295646002729	0.4466459450906832	0.017067228713215858	0.1780757850487018	-0.4483346092059697	-1.1089703573222982	1.3158964428752855	-0.5740694564305926	1.5127826506309012	-0.24718197314275114	1.3590637414048996	-0.017067228713215858	0.9767818362117916	-0.7106367628835883	-0.5845233955426652	-0.5171647029091506	-0.9871871306639828	-0.6006056692754171	0.36444604930813895	-0.36444604930813895	0.015871829301577378	-0.015871829301578266	0.19130432761939176	-0.10900967137309968	0.2198908045541641	0.3594529984723751	-0.00722735861883672	-0.20732111207443985	0.2145484706932761	-0.05953900848445004	0.4853480451982644	0.027485879894280085
STM2228	-0.047646583695314604	-0.2727050537062583	0.6524941496571852	-0.3321425122556123	0.3904921231478564	0.3319625141246023	0.3258604305929413	0.3936855500365919	0.006404793518642649	-0.005341179698439724	-0.0010636138202029244	-0.4409027191925068	-0.4701854576330744	0.2105817105395955	-0.2315759353182818	0.0209942247786854	0.4463848406100652	0.7200133358584377	0.7859705143719431	-0.06898629653257071	0.05428029806689416	0.2596643674065726	-0.025837743159789817	0.025837743159789817	0.3975550354809876	0.2567020683064785	0.7951401626531664	0.6205722608055497	0.3684693410018261	0.6905034068097073	-0.03767817288386421	0.03767817288386421	-0.2411884273096501	0.2922866599456633	-2.384635010495141	0.6138986271458018	-1.3569311619066076	-1.1140148439799376	0.4695785228227738	-0.15501317071304574	-0.04689093494810948	0.7223872780154572	0.6719153590219031	-0.10912396933489	0.2785961668898249	0.10714480355902099	-0.16947219755493406	0.20376169360076712	0.16786200076290925	0.3966632761883409	0.13860658617805655	-0.0017747083903261183	0.1655529281779895	0.023694330604217655	-0.0018740696102055308	-0.02182026099401302	1.2232794600456396	1.0501791561443443	0.8900232120771667	0.11554844640618267	-0.11554844640618354	-0.3209639615463953	-0.2935832078965319	-0.24809725271529004	-0.10661951870843912	0.14118821910860554	-0.03456870040016646	0.432091238170746	-0.7066151723215617	-1.1966096405961082	-0.3883172035920728	-0.7975736274954173	-0.006168032280384317	-0.1053189897933322	0.4263184185476092	0.5361538526492948	-0.2928414906560093	-0.4530483481703351	-1.0894027359510678	-0.6758289270767852	-1.0543029742229475	-0.2052429006591652	-0.6735179473875945	0.4572588168551999	0.19904551195572928	0.5390699468404057	-1.7344237165432714	0.8222827900432153	0.01701282664349879	-0.5540070480447099	0.5369942214012111	-1.0037509659787345	-0.9677842472414904	-0.7877698027545108	-0.464994171943565	-0.6995697338726217	-1.01758637645292	-0.5513239892507249	0.05422423410984667	-0.5253168269201387	0.3692176570549037	-0.2128187808078632	-0.35119413742529026	-0.5739125538666503	-0.8706234184462529	0.2671784153606085	-0.7685996842165217	-0.11145861946738568	-0.7869167174858109	-0.003345395229317205	-1.5111452811951502	-0.2481119797316253	-0.3416879916296533	-0.4439096060428023	-0.4761115188596365	-0.10175379008590556	-1.5069787622228503	-0.4904037629602946	-1.1417386314746962	-0.8117896150076769	-0.3624762485704869	0.16339219325850696	-0.2057720692805587	-0.4217001328747054	0.15086552909655726	-0.06586088275110846	-0.07207671456659348	-0.07466892896179989	0.07972676778576647	-0.0050578388239674865	-0.040125635814974636	0.040125635814974636	0.0044014213871639285	0.10550414758841507	-0.10990556897557813	0.2189878565436532	0.10085158119202298	-0.01100648894862033	-0.14248911643477946	-0.11602526598516505	0.2585143824199436	-0.05424503159989946	-0.22124639134009794	0.008878218096334933	0.5848170864431852	-0.14174255382858014	0.05752157867919028	-0.012506743591231384	-0.10097985811665304	-1.2520577841363076	-1.1322329023146338	-0.6404155689405311	-0.10152737816464263	-0.6006135735817999	0.14204819537923094	-0.1547253320620925	0.012677136682861523	-0.8087613826916478	-0.29139363688785913	-0.25528264121387245	-0.011754636762963068	-0.9530444022161272	-1.0454778326216472	-0.0444285709522827	0.0444285709522827	-1.1779073091091077	-1.315768590879849	0.3833093362421645	0.488248890988543	-0.4278908195530855	-0.7991166040009999	0.3494345108756214	-0.3494345108756205	-0.0637996014619544	0.06379960146195351	0.05602941343682577	0.07338974673624055	0.05011128870371096	-0.0993135494212769	0.5621229845383473	0.3045838501329632	0.3798433056287793	0.9772353542215964	0.9583521731097502	0.8469900224705401	0.4974673677589552	-0.09663133981508842	0.3629905173779493	0.4644309069903727	0.497765673762161	0.2341573892740252	0.060483611476356273	0.0896565525672921	0.5958680583174578	1.123574851169974	1.0382709914757775	1.1012881854734695	-0.02528607866306044	-0.12189741638614747	0.1471834950492079	0.7234933004717954	0.6276770257068307	0.648177950216148	0.548141184808598	0.030980453804827945	0.03694349992382495	0.2451902676622985	-0.12082399461650885	0.3133626339056166	0.6102524317345583	0.1505153221511124	-0.20708379406517352	0.1399645474002087	-0.08740000169998652	-0.12402887599331702	0.5770049414559235	0.700475812728163	0.6954683709531819	-0.17094500120503664	0.21306245325264328	-0.12514236040366633	0.5595001949708847	0.17838633632928236	0.8666790273658025	0.028794594676553764	-0.028794594676553764	0.11363466819059287	-0.11363466819059287	-0.25666436735355536	0.16377580656683222	0.01866497707830206	0.02118514431916374	-0.0398501213974658	-1.5133557544326153	-1.593968882837708	-1.6823263026089217	0.23855913308402601	-0.2385591330840265	1.4668886276498518	0.7085098887416983	0.7371314391325194	-0.3796427345096269	-0.4674700624754014	-0.3611413665832117	0.1890487938800512	-0.1957480793085269	-0.7563921412806014	-0.34631235253588777	0.006090170847892651	-0.2222583520554453	-0.7025378224939178	-0.6446297241931678	-0.6717336402366474	-0.21769968533422104	0.0	-0.09334887676583303	-0.06252891350347323	-0.1666637473147219	-0.3999042548792495	-0.473066855146338	-0.06416523315795962	-0.07457460183184318	-2.044967667352423	-0.025927305327418715	-0.01098583642744	-0.06777745849454407	-0.7674719518822046	-0.12105334001737945	0.09716141404179003	-0.11516322997771322	-0.27661873520795943	-0.3554274586266031	-1.945098330848404	-0.10964056965877413	-0.4378350891551888	0.07948499537336763	0.07909495934997146	-0.5582679464736637	0.05487416033234993	-0.3825978860203288	-0.4688451267640996	-0.1377560391996715	0.0	0.5298652084148401	-0.7347641555863262	-0.20449559528174355	-0.4159706561517931	-0.11250209275732637	-0.4966262534433685	-0.19485524976511207	0.1948552497651113	-0.2829801515008308	-0.2284342561582635	-0.0949175177791206	-0.045516808972009486	0.09166771645362816	-0.9187899038341644	-0.14823137255450014	0.00041157572670069703	-2.1594996111810456	0.004016002100657445	0.0	-0.9168319283595155	-1.396519019790273	0.03541237027815658	-0.08974480344749924	-0.12929496764111548	0.2415465173490308	-0.9158779103965236	-0.7677841677239146	-0.24830026953564044	-0.4087390566386509	-0.7419942320138313	0.07967905733521619	-0.5605313449267699	-0.5261734402915694	0.11223651495823628	0.11561218870695099	0.21974185904672885	0.6683192533801208	0.21177833517374367	-0.187870784381694	-0.03115805118347037	0.526757678780787	0.20505404641100888	-0.4459141669474471	-0.11026205875562578	0.336982103907574	0.06628284657617911	-0.434147599553933	-0.6753329741326723	-0.21963618514564764	-0.4590646734068562	0.08463329919710905	-0.751964614206396	0.0	0.1062762508893389	0.4485614834036431	-0.5289220717247591	0.3787092284591687	-1.2860209817716672	0.42749274794278497	0.7432581442237831	0.7816511098037324	-0.31073069790929075	-0.6964078970093199	0.09780249733123723	-0.20650169131399654	-2.2491775502932674	-0.450181180590147	0.22148684430753907	-1.4339715184399084	-2.1953743725805848	0.2166270206999457	0.6480902889019227	0.0	-1.6547231305780716	0.2514258711632173	0.038560146402144994	0.004875713061361253	-0.2263161400215133	0.5440016332716588	-0.004875713061361253	-1.1616400052735465	0.1073743738591455	-0.0057670798096003395	-0.668646345060834	0.2607753874256957	0.16174837820492716	0.4176557115949979	-0.5658316417534017	0.3044196413795044	-0.3605124939231335	-1.2370603649679321	0.3189366714915121	0.4274989063368295	-1.0294559074350174	-0.05869885770148287	-0.0980335115341342	-0.2626204815226103	-0.2515689826002028	-0.7543657276070492	-0.6284356439451191	0.2869756255720537	-0.1963094499146134	0.1965281961814176	0.027125367758261014	0.3462328588684791	0.059670046873108624	-0.6433921257243478	-0.3733582266267419	0.06236238441922204	-0.09783246205001728	-0.22042906025615405	0.30461297951778304	-0.8380875197398856	0.09198623873036917	-0.00982430094746256	0.25516445425062706	0.12309568964174745	-0.01661334195806496	-0.5230848988681593	-0.03309353042183183	-0.5158898521279074	0.23313252024443545	-0.5292631766226217	-0.20049935540425068	0.3200767579546966	-0.1195774025504468	0.20512148311358747	0.04875870694289386	-0.04875870694289386	-0.023199407131222042	0.0	-0.7095368027901943	-1.5249714515473691	-0.2685144208087049	-0.4313371845174645	-0.7649668480119196	-0.2557053821681601	-1.292763553989671	0.4532082764981196	0.2282383756453612	-1.5315281138082986	0.3864696152973961	-0.2011294287141423	-1.4925587650057333	-1.8002607456836317	-1.3753971747270348	-1.1008171459316447	-4.767457329333377	-4.620154708282313	-4.240434311625357	-4.28659342975404	-2.5674845976651715	-5.19751569680491	-3.7147050196940072	-0.14225233720641214	-3.9176848193022327	-0.4384832490664676	-3.5542102365742925	-3.132239859420232	-4.098303784368669	-0.5276539393274611	-0.10697788418026644	-4.066850971835796	-2.5148081023086784	-5.149006994645209	-3.549747557861647	-4.028401484675438	-3.583884772077315	0.08495115855778579	-2.8793261568870543	-3.8459155301849903	-4.2676391136456	0.14225233720641306	-5.202280449768293	-3.0684976056422664	-2.9008877197537486	-4.732528195733996	-4.018515916572495	-4.587796718129508	-0.9789087404829226	-0.8288104838956274	0.043649300553050274	-0.1957625454159704	-0.9190837786500492	0.15211324486292188	-0.5032465740868668	-0.06658936020191852	-0.18373044564467111	0.06658936020191764	-0.024263144892866958	0.07235968711128304	0.02426314489286608	0.1356109038444	0.041567034022921945	-0.19778061183347884	-0.04156703402292283	-0.1788640618411499	0.6835820841227901	0.9093083035897314	-0.6985041684040043	-0.005395809978645971	0.6750973639296189	0.2251470895187904	0.5358168714775458	0.2174047907226928	-0.6478406279039248	0.2995214479430688	0.8927562010137278	-0.6612756627266778	0.5281769584050497	0.4109116909756354	0.8359912081292835	0.06106376225021836	0.6506896617984834	0.5361316661695783	0.7114373136739713	-0.05566795227157062	0.7759474744523995	0.19985685937890274	0.2175679904062502	0.2551719315999259	-0.2415214664370291	-0.4870719673049706	-1.8345440225678584	0.33612911474640583	0.734154649665955	0.22914837101920416	0.6136587729881686	0.885634659254082	-0.25517193159992496	0.7761196778323836	-1.398055969953751	-2.02586591141972	-1.9311502063170547	-1.9913148372367484	-1.8948874299741487	0.05040681123925328	-0.05040681123925328	0.0208593269266828	-0.02085932692668191	0.289999116018099	0.04930688609372158	0.2940498059945691	0.2947794293443362	-0.0005803444161101012	0.007067211252270056	-0.006486866836159066	-0.4812249269773074	0.2234636693790444	-0.08588866717001142
