## Supplementary File 1_Core expression profile for "Pan-genomic analysis of transcriptional modules across *Salmonella* Typhimurium reveals the regulatory landscape of different strains" (part 5 of 41)

	SRX3136375	SRX3136376	SRX3136377	SRX3136378	SRX3136379	SRX3136380	SRX3136381	SRX3136382	SRX8914620	SRX8914621	SRX8914622	SRX8914623	SRX8914625	ERX3503512	ERX3503513	ERX3503514	ERX3503515	ERX3503516	ERX3503517	ERX3503518	ERX3503519	ERX3503520	SRX2195704	SRX2195705	SRX2195706	SRX2195707	SRX2195708	SRX2195709	SRX2195710	SRX2195711	ERX3467881	ERX3467883	SRX3798491	SRX3798492	SRX3798499	SRX3798500	SRX3798501	SRX3798502	SRX3798503	SRX3798504	SRX3798506	SRX3798507	SRX3798508	SRX3798509	SRX3798510	SRX3798517	SRX3798518	SRX4341761	SRX4341762	SRX4341763	SRX4341764	SRX4341765	SRX4341766	SRX4341767	SRX4341768	SRX4341769	SRX1258665	SRX1258666	SRX1258667	SRX1258669	SRX1258670	ERX2079594	ERX2079595	ERX2079596	ERX2079597	ERX2079598	ERX2079599	SRX2804001	SRX2804004	SRX2804005	SRX2804006	SRX2804007	SRX2804008	SRX2804009	SRX2804010	SRX2804011	SRX2804012	SRX2804013	SRX2804014	SRX2804015	SRX2804016	SRX2804017	SRX2804019	SRX2804020	SRX2804021	SRX2804022	SRX2804023	SRX2804024	SRX2804027	SRX2804028	SRX2804029	SRX2804030	SRX2804031	SRX2804032	SRX2804033	SRX2804034	SRX2804035	SRX2804036	SRX2804037	SRX2804038	SRX2804039	SRX2804040	SRX2804041	SRX2804042	SRX2804043	SRX2804044	SRX2804045	SRX2804046	SRX2804047	SRX2804048	SRX2804049	SRX2804050	SRX2804051	SRX2804052	SRX2804053	SRX2804054	SRX2804055	SRX2804056	SRX2804057	SRX2804058	SRX2804059	SRX2070419	SRX2070420	SRX2070421	SRX2070422	SRX2070423	SRX2070424	SRX2070425	SRX2070426	SRX2070427	SRX1470895	SRX1470896	SRX2409106	SRX2409107	SRX2409108	SRX2409109	SRX2409110	SRX2409111	SRX7973255	SRX7973256	SRX7973257	SRX7973258	SRX7973259	SRX7973260	SRX7973261	SRX7973262	SRX7973264	SRX7973265	SRX7973266	ERX3475890	ERX3475891	ERX3475892	ERX3475894	ERX3475895	ERX3475896	ERX3475897	ERX3475899	ERX3475900	ERX3475901	SRX8524961	SRX8524962	SRX8524963	SRX8524964	SRX8524965	SRX8524966	SRX8524967	SRX8524968	SRX8524969	SRX8524970	SRX8524971	SRX8524972	SRX3266937	SRX3266939	SRX4401053	SRX4401054	SRX4401055	SRX4401056	SRX4401057	SRX4401058	SRX4401081	SRX4401082	SRX4401083	SRX4401084	SRX4401085	SRX4401086	SRX4401087	SRX4401088	SRX4401089	SRX4401090	SRX4401091	SRX4401092	SRX4401093	SRX4401094	SRX4401095	SRX4401096	SRX4401097	SRX4401098	SRX4401099	SRX4401100	SRX4401101	SRX4401102	SRX4401103	SRX4401104	SRX8757611	SRX8757612	SRX8757613	SRX8757614	SRX8757615	SRX8757616	SRX8757617	SRX8757618	SRX8757619	SRX8757620	SRX8757621	SRX8757622	SRX8757623	SRX8757625	SRX8757626	SRX8757628	SRX8757630	SRX8757631	SRX8757632	SRX8757633	SRX8757634	SRX6054568	SRX6054569	ERX540771	ERX540772	ERX540773	ERX540774	SRX4702827	SRX4702828	SRX4702829	SRX4702830	SRX4702831	SRX4702832	SRX2993586	SRX2993587	SRX2993588	SRX2993589	SRX2993590	SRX1639010	SRX1639002	SRX1639013	SRX1638990	SRX1638991	SRX1639016	SRX1639008	SRX1638993	SRX1639000	SRX1639009	SRX1639012	SRX1639015	SRX1639001	SRX1638989	SRX1638992	SRX1638995	SRX1639011	SRX1639014	SRX1639007	SRX1638994	SRX334198	SRX334211	SRX334183	SRX334205	SRX334185	SRX334203	SRX334202	SRX334201	SRX334184	SRX334199	SRX334188	SRX334207	SRX334186	SRX334196	SRX334194	SRX334212	SRX334190	SRX334181	SRX334189	SRX334204	SRX334200	SRX334214	SRX334197	SRX334213	SRX334210	SRX334195	SRX334206	SRX666590	SRX666587	SRX666588	SRX666589	SRX4665717	SRX4665719	SRX4665716	SRX4665710	SRX4665712	SRX4665726	SRX4665731	SRX4665733	SRX4665732	SRX4665725	SRX4665713	SRX4665711	SRX4665728	SRX4665709	SRX4665727	SRX4665706	SRX4665722	SRX4665708	SRX4665715	SRX4665718	SRX4665705	SRX4665704	SRX4665714	SRX4665723	SRX4665703	SRX4665720	SRX4665729	SRX4665695	SRX4665685	SRX4665673	SRX4665700	SRX4665682	SRX4665670	SRX4665701	SRX4665699	SRX7268193	SRX4665686	SRX4665679	SRX4665690	SRX4665681	SRX4665687	SRX4665676	SRX4665693	SRX4665692	SRX7268192	SRX4665684	SRX4665677	SRX4665698	SRX4665675	SRX4665683	SRX4665696	SRX4665694	SRX4665678	SRX4665689	SRX4665697	SRX4665680	SRX4665702	SRX4665672	SRX4665671	SRX3471976	SRX3471978	SRX3471973	SRX3471974	SRX3471975	SRX3471977	SRX1462169	SRX1462104	SRX1462103	SRX1462105	SRX1462171	SRX1462102	ERX1045682	ERX1045674	ERX1045681	ERX1045662	ERX1045684	ERX1045660	ERX1045664	ERX1045670	ERX1045667	ERX1045675	ERX1045673	ERX1045677	ERX1045679	ERX1045659	ERX1045663	ERX1045668	ERX1045689	ERX1045685	ERX1045683	ERX1045680	ERX1045666	ERX1045658	SRX1816875	SRX1816859	SRX1816857	SRX1816863	SRX1816867	SRX1816858	SRX1816879	SRX1816878	SRX1816868	SRX1816866	SRX1816870	SRX1816880	SRX1816864	SRX1816874	SRX1816877	SRX1816861	SRX1816872	SRX1816862	SRX1816871	SRX1816876	SRX1816869	SRX8370456	SRX8370458	SRX8370457	ERX321085	ERX321083	ERX321086	ERX321081	SRX974437	SRX976478	SRX976341	SRX976476	SRX976336	SRX976480	SRX976335	SRX976343	SRX976468	SRX976471	SRX976474	SRX976469	SRX976470	SRX976482	SRX976344	SRX976475	SRX976473	SRX3456073	SRX3456063	SRX3456076	SRX3456082	SRX3456094	SRX3456067	SRX3456061	SRX3456065	SRX3456064	SRX3456085	SRX3456079	SRX3456084	SRX3456074	SRX3456080	SRX3456070	SRX3456069	SRX3456089	SRX3456062	SRX3456087	SRX3456066	SRX3456092	SRX3456075	SRX3456098	SRX3456096	SRX3456068	SRX3456060	SRX3456072	SRX3456093	SRX3456097	SRX3456077	SRX3456071	SRX3456078	SRX4029144	SRX4029145	SRX4029142	SRX4029141	SRX4029146	SRX4029143	ERX2173642	ERX2173639	ERX2173641	ERX2173640	SRX3139264	SRX3139266	SRX3139265	SRX3139267	SRX2949967	SRX2949969	SRX2949968	SRX2949970	SRX7514165	SRX7514167	SRX7514159	SRX7514156	SRX7514162	SRX7514172	SRX7514171	SRX7514155	SRX7514161	SRX7514173	SRX7514166	SRX7514160	SRX7514164	SRX7514175	SRX7514168	SRX7514158	SRX7514163	SRX7514169	SRX7514152	SRX7514157	SRX7514170	SRX7514174	SRX7514154	SRX7476251	SRX7476248	SRX7476249	SRX7476252	SRX7476246	SRX7476255	SRX7476247	SRX7476254	SRX7476244	SRX7476250	SRX7476245	SRX7476253	SRX1392948	SRX1392949	SRX1392950	SRX1392951	SRX1392954	SRX1392955	SRX4340129	SRX4340130	SRX4340131	SRX4340132	SRX4340133	SRX4340134	SRX8537506	SRX8537507	SRX8537508	SRX8537509	SRX8537510	SRX8537511
STM2223	-0.14940370141573656	-0.06516224028370399	-0.010661357480725721	0.2252272991801653	0.10314527527611617	0.07719763569840854	0.06466477364907952	0.16719764425848105	0.0993042352144542	-0.01394445890369056	-0.08535977631076364	0.914193578278682	0.9816060269977768	0.19607755839591112	-0.2693061087701025	0.07322855037419185	0.3458352675918852	0.12540924548194798	0.1550928646657046	-0.061400281187190764	0.30312625324309783	0.15635997820306535	-0.14726564797335406	0.1472656479733545	-0.047879563965969485	0.4234530513507573	0.9124291351025836	0.4341550303897392	0.536999744927487	0.8314403459434474	0.07336199812302402	-0.07336199812302402	0.7812932184239676	0.2323939973372884	-0.1807685599090858	0.5098199234705607	0.31507333548095584	-0.13548619009121854	1.5571760558309895	1.6179003425106684	1.7644751324179984	0.5083167212680539	0.6078553463316663	0.1021463855130378	-0.05022645919191504	0.12955560685684375	-0.051919926321122745	0.15380609146162527	0.17664538849494704	-0.022625758829146747	-0.6238254364240525	-0.906892393972372	-0.4308752382517591	-0.2874831061612157	0.05850261209178598	0.2289804940694289	2.5755494635985325	2.0279017117549776	2.0755676325020582	-0.14955679864355442	0.14955679864355398	0.20648521014835808	0.2010065830038004	0.20292870396698606	-0.16693579854194507	0.06965676770129026	0.0972790308406548	0.5682843962855344	0.28119968769799986	0.2026482439692749	-0.4722242763894186	0.21157863459261428	0.5123223237358703	-0.2337496506706173	0.40337308094953617	0.2182952172517396	-0.5776318952445045	0.418204568200264	0.17515235839928245	0.2319753592284064	-0.5398724599531857	0.546434853313257	0.05472849334728114	0.17149627500697218	-0.009796023184194702	0.07073347294571962	-0.4684237872476738	0.3463952854595487	0.2030816586822315	-0.31046550588886923	0.10738384720663684	-0.02554810117522344	-0.00919560155690302	0.0572052215270995	-0.03603987409351195	0.4568858409673737	0.028021616369916732	-0.15011212352237369	-0.031159098307147918	0.11523964370822525	0.2258928112542771	0.15685492184265293	0.23328129332287784	0.07982882115387024	-0.06616680368155238	-0.106379399678608	-0.21547978684088864	-0.3311683294681256	0.1665870934605138	-0.02621343203547077	-0.35938099067729645	-0.07741533920070952	0.08971190359418912	-0.7636735191597639	-0.14572029108854068	-0.17284126155886792	-0.5461674957710789	0.05010068525192857	0.008037296226511614	-0.5032853916951154	-0.2814713521191283	0.0395892804509419	0.20688862036073047	0.03548689444396347	0.051086916666416286	0.02203020576327619	-0.06366270066803681	0.06408488206432894	0.0061266390231091705	-0.07021152108743722	-0.2926284425673966	0.2926284425673966	0.1878512118438609	-0.1476354644308051	-0.040215747413054	1.0238218987174843	1.0845492449424017	1.17317611572187	-0.1067339804107288	0.14520461535515894	-0.038470634944429705	0.06082770181943209	0.6860534813055916	0.30014881184155673	0.2047798146012334	-0.06523202153673102	-0.5571332943371199	-0.284517253249442	-0.1808437395236715	-1.9748857060290952	-1.6092003155134873	-0.4658818144512367	-0.2634635027618799	-0.7969096169177954	0.18516421083610798	0.01589825408915146	-0.2010624649252586	-0.6866850320215026	-0.8888660187871604	0.25126527323710235	-0.1070007661860748	-0.9736902134882516	-0.939295027884966	0.0777714708221211	-0.07777147082212021	-0.966076223095944	-1.2587772368260297	0.4986484313241473	0.5147409694601004	0.27328499062797285	-0.08089343781358505	-0.07937261670438911	0.07937261670438822	0.07572637974256935	-0.07572637974256935	0.10318356816320584	-0.02753526601010403	-0.09579305904539216	-0.31344507933817045	0.6167906570424027	0.7272926097177557	0.8187343609875235	1.24989249518915	1.311793106021093	1.2044174281721238	0.2362915917951573	0.4746376593444968	0.013130542928357249	0.33679602111733065	0.3204857835462587	-0.01290564343823597	0.2586780030099272	0.7345920540781368	0.7606848607504242	1.2494500194987328	1.1084642889015672	1.1437939662396204	-0.15259590342450036	-0.033385930093875686	0.18598183351837605	0.6502851444475226	0.4141702616959657	0.5452681960387578	0.5576863780361574	-0.14817120675587114	-0.010046601599228657	0.25660056778736884	-0.021964602223156326	0.2713775105123917	0.4216094433629936	0.36492914631045625	0.3612017400105385	0.09470227693498676	0.04922700989608186	0.08445473131283078	0.10963180280242037	0.4947444921659017	0.4030446746089096	0.05346892982088347	0.2205534233816051	0.033463963586556116	0.6565936197192626	0.3481089989968682	0.4680307414132701	-0.022238011631879214	0.022238011631879214	-0.08841794544305692	0.08841794544305692	-0.5171304653056081	-0.347983136877466	-0.2467547067756841	0.10976458998942196	0.13699011678626286	-0.20124818833777414	-0.29254353923328424	-0.2957979868105318	0.40392365876012026	-0.40392365876012026	2.3171778927950437	2.3661291061425667	1.918162498636325	-0.5696448330023252	-1.1215980043186795	-1.0199628942069423	-0.05368042967343545	-1.305150956335626	-1.2545228506882018	-0.4650346209920766	-0.7069706346818085	-0.5497635520503334	-0.8055558876183087	-1.0457314770296708	-0.7143959472480166	-0.9983544001451404	0.0	-1.0214543263694105	-0.9218479279868804	-0.032049020389857574	-0.5882337600761312	-0.4561379995462804	-0.9957514045771768	-0.3520904395124749	-0.6635101405817667	0.2427518680017835	0.21378484401829745	0.2430917063945124	0.20768340486830272	-0.011312983654645059	0.3589342540361642	0.16078082681407668	-0.0654467574579165	-0.8801090470558752	-0.5727912878388608	-0.021512331360912462	-0.544817723108443	-0.2646828825823704	0.7800241521543727	-0.6914284165422471	0.1861181049727012	-0.4190225707432038	0.3928073525844349	-0.30471227951095514	0.0	0.3577332397648867	0.2856439211227926	0.4500275377042629	-0.5243274135528839	0.3432547985121479	0.3415694858415197	0.1073553858865628	-0.10735538588656368	0.45627536935935	-0.7973574915491684	-0.2745948568428336	-0.6883926879342215	-0.04608672382776114	-0.7478197405617126	-0.5809230960523908	0.4345633212480866	-1.0387002221212538	-0.03944079863856853	0.0	-1.312323305964355	-0.91519937571275	-0.11908146396254615	-0.2485711963746313	-0.2375692419019541	0.19358319743445573	0.0474787131266412	-0.06066484113553994	-0.818505546972502	-0.5242045151673667	-0.5954869211153766	-0.0744919039878722	-1.0756871964122283	-0.16723785847104367	-0.5001441941776701	0.10883569929588344	-0.05941538296179871	1.0547848647187457	-0.10359349806978012	0.9306160627150768	-0.016463564302042766	0.5900911038622705	-0.4656145411368278	-0.13435003243701749	0.4972437544934927	1.3880339038930818	-0.3255312272477209	0.07522974948607786	0.1162895122436387	0.21712236911964566	-0.11456835823777478	0.7941759290037358	-0.4381949506149501	0.0	1.0638443075273352	0.9707309390776256	0.07446883717336306	0.6451086703043649	0.9921385453586898	0.9466612929441108	0.7197708668454523	1.0806750625183636	-0.2456472848469731	0.058248100080789726	0.4487665603794113	-0.11871700665357388	0.010131795394915157	0.5467375617614754	0.9653698845702025	-0.2848697806878517	-1.3758472816894396	0.11981798255810228	-0.2008529004289068	0.0	-0.8052792617405746	0.4062247329545494	0.2121197416832139	-0.10722631227537338	0.25140271217800425	0.5413777140961553	0.10722631227537338	-0.8257685352077138	0.3045399126918316	0.07285578751029753	-0.32541730242539657	0.2739454785626085	0.2494136815158976	0.3513479495459739	-0.2390928258906797	0.3284115185194523	-0.4809700693807146	-0.7399181639824031	0.4246906975533644	-0.014658447966021447	-0.8496776664090122	-0.0841278143205475	0.062314282552801366	-0.4451401139434381	-0.10863919261993438	-0.6716669002917389	-0.43398302897323937	0.5001622135560213	-0.26267345175236123	-0.1054535130769496	-0.02315587861115631	0.18305524095881776	-0.13052739146975426	-0.9548353113557776	-0.1598993623476579	-0.7892085305954453	-0.7691043318079993	-0.6851468732210968	-0.08739535618835514	-0.21317835216901224	-0.8712641309128273	-0.2673583032240616	-0.6217583124832338	-0.15662941764895155	-1.058495757516269	-0.5477514137585171	-0.7355927250517542	0.1707106808945955	-0.06646486224327308	-0.3287277142949723	-0.21536861695052767	0.3766561334256462	-0.1612875164751193	-0.1770917420305933	0.06831849740250995	-0.06831849740251084	0.14477105985469496	0.0	-1.6392540014756172	-2.307521663019585	-0.4407980977778565	-0.6095868952885284	-1.3914400287351052	-0.6813288008359941	-2.3322771382268934	-0.015189288472121197	-0.15264386249880602	-2.431514271675389	-0.06565049938671219	-0.5867803500099171	-1.8144789415556517	-2.514253561673671	-1.6945363215211966	-1.9301471718216767	-3.610310452980402	-3.6345966623904378	-3.5985393752727686	-2.518051418705383	-1.0886566349867084	-3.827995083955386	-3.69878813141517	-0.10314698954564694	-3.8671708404049236	-0.4985940756100402	-2.89798981681837	-1.858563943020572	-3.21453639954479	-0.5686175571427712	0.08591100975081467	-3.1929809262494158	-1.0041020873165265	-3.8820239027377696	-1.9717932009106391	-3.772483055877852	-2.0806134278085517	0.3469354898686561	-1.3493207526993385	-2.023339824220226	-3.8612176615437996	0.10314698954564604	-3.8111467006066806	-1.7938806300311056	-1.7949255337652597	-3.616061561705435	-3.5502470129194172	-3.4855818306027317	0.12478074777253935	-0.0011287268339588152	-0.37187202292536536	0.2382221834785252	-0.34578277560194337	0.1336498394468406	-0.1651337848260921	0.13687489979561285	-0.15891971135128768	-0.1368748997956133	0.06448701976322102	0.15617265479465206	-0.06448701976322012	0.1224212427597875	0.08443775725765779	-0.2522032688331537	-0.0844377572576569	-0.19335492891454464	0.0014565514917936895	0.1494928495224297	-0.6689440540022784	-0.10503757429341397	-0.21609351635836216	0.416250943399846	-0.3759620772629679	0.4329136745987024	-1.0124735456417882	0.8113955106372011	0.0116858722178117	-0.7161724423696167	0.35633153214175106	0.4830248725411046	-0.15396609722507115	0.028116518416895886	-0.20935165233921005	-0.3382305005935957	-0.11502701895423773	0.07692105587651721	-0.4387360065025767	0.4340292262659453	0.29696316417633906	-0.16156475126859648	-0.7545969251075708	-0.10842172983168297	-0.08920893724078692	1.7452969293850902	0.3034285078995209	1.7357858505948616	0.6093493746199741	0.14081973140004278	0.16156475126859648	0.09890068222006976	0.1900400348437854	-1.2018153312408546	-1.001017935931646	-1.1690575153732667	-0.7152128871288697	-0.005462400293483327	0.005462400293484214	0.009303463047154016	-0.009303463047154016	0.10286507240996068	-0.06341484006381881	0.2360270467483505	0.024965125560297168	0.002327900461836841	0.0874086006806456	-0.08973650114248333	0.280254015062666	-0.0956418375903656	0.3702950473150892
STM1068	-0.07372998238947037	-0.10705768706026664	0.5854463461248516	-0.40465867667511546	0.4699041778450344	0.5133037636675599	0.4472524386255409	0.5348731085219791	0.0003873951878023973	-0.0015300211964843768	0.0011426260086819795	-0.6984253507481117	-0.6033940734669976	-0.11887891429065522	0.1264544747313998	-0.007575560440747253	0.3722250649493084	0.9288018583361852	0.9098160883406452	0.4831878918404104	0.4752840119592117	0.7952272620490826	0.022312790306708408	-0.022312790306708408	-0.07308190860659547	-0.4010811099232505	0.3529408842186017	-0.1969218644377424	0.8792943314181949	1.3929075187147175	-0.21710353311705247	0.21710353311705247	-0.5607721986627272	-0.2125246675800927	-2.808059267998352	0.04660907748368892	-1.6157795876292609	-1.4843818966859532	-2.232054700533592	-3.0524721540330946	-2.6361035059162026	0.02504230662243412	0.16951275788836284	-0.10620524357385808	0.14069079468000378	-0.2102236396698025	-0.034485551106145707	-0.19320320983784967	-0.17701490492660274	-0.22182257760008814	-0.1272560494876469	-0.43862446812148015	-0.09476435118035198	-0.0977794951381732	0.10448850415784072	-0.0067090090196675325	0.4133414476625559	0.12997438886847945	0.10644561429464973	0.2573299257853927	-0.2573299257853936	-0.42922666194268544	-0.2347606480421849	-0.2979730217715142	-0.00672740016239981	0.01793979680966729	-0.011212396647268363	0.15772792975234395	0.030384390264663	-0.14543556460217388	-0.3330566530832071	-0.27541253913910513	-0.10043404341044848	0.13615952964521938	0.2597660916609765	0.5170086099273243	0.322308623451808	-0.09708425392461884	-0.1332731987368545	-0.292798060982812	-0.34220008383431205	-0.4786178684402875	-0.17371356788477854	0.4633442236259366	0.8383701461092326	0.5929730947780696	-0.6461136112008008	0.643225557207737	0.001370572290416483	-0.7213739547953155	0.7200033825048999	-0.18600593538996968	0.06593708054828529	0.016130634719092818	-0.4404248050371944	0.049075961321142884	-0.2771669295145509	0.14622465181454292	0.5966363491465811	-0.12411582016988908	0.2635019316586984	-0.6012352881191516	0.16667184896611964	0.08493997831555955	-0.5775427979150578	0.8233201280047764	-1.0576546573259158	0.05231428439422103	0.03234505267305732	0.08473709313930744	-0.0701606071256986	0.2698428133163837	0.35394529873431235	-0.14858749469643584	-0.22341746612503235	0.32395241246391304	-0.5859353087748307	0.27777675883970954	-0.0124087276142264	-0.029229690963351374	-0.19882771356740747	-0.5050574445139189	-1.1415282672030616	-1.4947697017325874	-0.13047763421903014	-0.12143188093073932	0.043674995336267834	-0.17269628561511752	0.2389313955460306	-0.06623510993091486	-0.18190658254769154	0.18190658254769249	-0.05822436965738032	0.018202039074489917	0.0400223305828904	-0.2336393928279437	-0.26801471220514284	-0.2134326738172448	0.0857793018033357	-0.029283173262054873	-0.05649612854128039	0.27213967558340624	0.3893212305058853	0.6726980158835554	0.6146247254640604	0.4194815786718005	0.388202004114758	0.2523708923357688	0.2850052327314509	-1.4808894610079717	-2.3415496393564696	-1.3102863528066608	-0.7730991228211126	-1.2218016849432356	0.03660753102211611	-0.011323241048677879	-0.02528428997343912	-1.6095092247375238	-0.4806456276151288	-0.1773750850079958	0.2005903559060762	-1.6772630171508984	-1.967105976502884	-0.1263248189811419	0.1263248189811419	-2.2573829708837203	-2.41682796920842	0.3260883164810409	0.3334259940742124	-1.4480763103334129	-1.3070560377028198	0.001909690727841529	-0.001909690727841529	0.03849595065108692	-0.03849595065108692	-0.06072043475470412	0.05350854756435552	0.035207090440965594	0.03269017990738998	0.7277999151787968	0.6922375018178277	0.4153832773714754	0.5500429200139143	0.5680944550150162	0.4825233494165939	0.5966993965261489	0.013029602987244536	0.4546174857120819	0.13867795905063307	0.10751242896127257	-0.0026341161879113173	0.3577660713886317	0.360713927588912	0.6474051900438456	0.9102605564976888	0.3990464511100189	0.5715642354983732	0.02468830819178436	-0.18510241829998275	0.1604141101081984	0.2302706107192876	0.06954011924385027	0.05193963610955432	-0.2582568839465438	0.016050823454273555	0.14222763818975534	-0.09749865861099404	-0.05476037270203449	0.2806644711163333	-0.07594784985371561	0.765654494230545	-0.7919081032595221	0.15086231293354754	-0.0893154934682272	-0.1764515901755166	0.2722626899132905	0.12366699294661387	-0.025830577098211016	-0.16691313638781935	-0.013346719167467214	0.02429165410085421	-0.1762438859966604	-0.04501699763705602	-0.04687873611351012	-0.032436280965312037	0.032436280965312037	0.01698517233714103	-0.016985172337140142	-0.208967946599242	0.16738485073268894	0.17224457499657794	0.0022859545470330644	-0.1745305295436106	0.17635239887840504	0.3857639066944474	0.3355334513099217	0.3463547531963709	-0.3463547531963709	2.318865153726245	1.3819220091567623	1.7973862975884312	-0.8816413902903912	-1.3450518593489882	-0.5503712998240395	0.4244620076921217	-0.4964569359999889	-0.9768514292846282	-0.7292395575840507	-0.3295334185802483	-1.1142145507495531	-1.2052545884998231	-0.6100211105426645	-0.8127215386846922	-1.2021562447332084	0.0	-0.21140541180311254	-0.40981531225305895	-0.7940690192066091	-0.9443212105991244	-0.7630551358257289	-0.18941278112393345	-0.1671058879090319	-2.4457629320991483	0.44188190532034	0.28029881873060697	0.5107180638981141	-1.1519042083592934	0.35489772799787644	0.06551699189723338	0.4273769885621919	-0.0451895852519959	-0.5912028469533253	-0.755995869902458	0.3887941949415268	0.029298346475192364	0.6144222543427995	-1.2764555915821258	-0.5116384678755876	0.5667771155150927	-0.6809195651806412	-0.9115893491357578	-0.9348118065267448	0.0	0.4441088342380084	-0.2580666719626405	-1.3579987234175777	-0.16994233201364395	0.4229571320291612	-0.2217329588937682	-0.1306829102429754	0.1306829102429763	-0.08159876937464805	-0.3197051180763104	-0.06429757078898213	-0.15898279203671173	0.13574841986604547	-1.9749056128391207	-1.4119804181570794	-1.8196769470510403	-3.0219111012521567	-0.17244144023726182	0.0	-1.972785766296916	-2.3319936589516117	0.17678734008727215	-0.08160603374092545	0.06785410404409742	-0.01598027305343308	-0.5180238971941549	-1.6191435544104538	-0.2916196429553564	-0.7914127534962798	-1.0812770698272285	-0.06385749791501905	-1.021243087664545	-0.2566641163568679	0.17934712161364708	-0.3836657135038024	0.3325631982252224	0.6202860348057593	-0.13157421639296366	-0.7709427250670267	-0.6797682926208557	0.4439596636405385	0.23674438435557035	-0.6391000321428777	-0.1917827610331857	0.3702604903667872	-0.14748892939308875	-0.7714607750427849	-0.3259226019059094	-0.4472805785767591	-1.335286253544136	0.0959645915841918	-1.812855004510899	0.0	0.06255527993671084	-0.06473769759496227	0.03837382917337173	-1.5380587018908525	-1.8345245857493169	0.36946793184704063	0.6796484332670163	0.8621289879798102	-0.7469466748226967	-0.555798936953666	0.08238453035092519	-1.207485742503767	-2.8483024680994498	-1.2097230460525	-0.026496873091603312	-1.2800199515390327	-2.0021483806116094	-0.04180913901030437	0.2739456408310694	0.0	-0.9800548072759352	-0.2735678079124373	0.10717032967718687	0.02906010605690845	-0.06889638197706828	0.12508782272184948	-0.029060106056907564	-0.9605620966130166	0.010694020179304431	0.022076643111525133	-0.6763213094106026	0.3263838394331122	0.4331144729512957	0.6123221715308524	-0.2583258148984626	0.3199434213285368	-0.2966875353079299	-1.0719309526895486	0.4049780557761453	0.5421716807619967	-0.8372855164003479	-0.12257808720073805	-0.26560700488763445	-0.07178693762022181	-0.31950417051379804	-0.6261997758419868	-0.5085750169445191	0.4895689118876172	-0.2258823953439029	0.15504106669701925	-0.15287718928172556	0.2902916225411296	0.036583476549941096	-0.7365010038207602	-0.13741443325940228	-0.4941311815205802	-0.4786443579276076	-0.8004225377618219	0.019269421771895168	-0.05823769630463984	-0.6458741810538458	-0.15711447700402292	-0.6934278612891269	0.025965748639693587	-0.9237701091184968	-0.6664508744409012	-0.7123877916343329	-0.1247444599934111	0.015452050867628131	-0.18520585035725912	-0.11945893323784328	0.3162606593551862	-0.19680172611734115	0.4113598920189103	0.11112028724414102	-0.11112028724414014	0.2073017656563838	0.0	-1.8270905121452998	-2.3704240816591016	0.007226680061805268	-1.2130309509247486	-1.8044168911839784	-0.5898459524222703	-2.6872452914885123	0.33306859716283554	-0.3683903051313973	-2.7509949973484784	0.19461972391776786	-0.8572258524690408	-1.7614789081173008	-2.358729264592025	-1.701960828889645	-1.5869462066422688	-4.562587539490112	-4.359376745543251	-2.2924564970600487	-4.207189797018117	-2.4332919782736706	-3.767073759591906	-1.4582667339674504	0.04162092396507866	-3.930361085656098	-0.6794563697793485	-4.237724284066409	-3.4037340155616973	-4.185280949955466	-0.8416143197105983	-0.09742379826618207	-4.204722284538489	-2.298861604499536	-3.7147105976922914	-3.3740132689483064	-1.5713928869332516	-3.5497715927782147	0.056945475959715885	-2.8537297913262565	-4.134823397790207	-4.384453502897225	-0.04162092396507777	-4.1066999167575045	-2.972532595772841	-2.9950117225602253	-4.203001175220502	-2.142809336193204	-4.368190825187938	-1.2559987902323506	-1.4435711386420689	0.13716498623922924	-0.3965143783044756	-1.1791555232923379	0.2593493920652463	-0.1848553942573901	0.17111645573790835	0.035388811348178166	-0.17111645573790926	-0.02046411457497044	-0.23385929092133306	0.02046411457497044	-0.2296574139450387	0.024531970766625832	-0.3213389571864953	-0.024531970766624944	-0.26014277094794913	-1.6714748885676896	-1.7373470324603597	-0.6659010961855847	-0.0047304746145053755	-1.6881579298426512	-0.31530201534415525	-2.4339228428028106	-0.3923897311494455	-0.6664148425462706	-0.15828619589535986	-1.7384387993942605	-0.6609793744009371	-1.091488833662278	-0.17520003706069875	-1.7782128189140325	0.03654089429626417	-1.6080282167938251	-2.470151661435387	-1.065903558926788	-0.03181041968175702	-1.8269303656410385	-0.1829937990549455	-0.3038507446857448	0.200712191292002	-0.948907588844004	-0.8237485426801667	-1.1255126598986942	0.6900160971146105	-0.35196315304571524	0.5758911060957068	-0.17353425574977388	0.5907698044245562	-0.2007121912920016	0.6540743356869879	-0.8590641568229254	-3.01590174434947	-2.683496296323666	-2.379895865138261	-2.64526218319495	-0.004344418683064788	0.004344418683064788	-0.04146104041118992	0.04146104041118992	0.2270662898550162	0.09662871116506012	0.5812299242815913	0.3934320018352162	-0.06213907651497585	-0.13206578671986158	0.19420486323483568	-0.8372910245170768	-0.08363634016069632	-0.4997544551042194
STM2432	-0.011452470984441021	0.046900008267220634	-0.08280732244408462	0.04735978516130679	-0.11048894259465136	-0.1432114201931327	-0.03285413704679208	-0.11365965013203905	0.10357592646611202	-0.027895786512235787	-0.07568013995387624	0.08312432224894728	-0.09201108354119293	0.044506882077072873	-0.036245702382430516	-0.008261179694644127	-0.43341889342280027	-0.287180093540556	-0.33418120243878313	-0.2987571933600925	-0.2287514470621001	-0.3836503247688565	0.09202823295047402	-0.09202823295047402	0.08278159072875013	0.022836159170523732	0.5308857363804744	0.6373738660423598	0.35824745825149584	0.4492634476241939	0.17082950531436225	-0.17082950531436225	-1.1313943082139506	-0.6719837454376609	-1.3468480696603962	-1.7670131085518523	-1.2536628300271264	-1.3666384007609125	-1.2465274207782464	-1.3066302293582712	-1.533919056404569	-1.7640089202078446	-1.6554899054439538	0.10442633203197538	-0.2723838112012817	-0.715482985047796	0.1679574791693046	0.10100691369511773	0.07533846473187111	0.12741329748548047	-0.7375994729552051	-0.7652868245008175	-0.6410609513594192	-0.020911306728196518	-0.010005992624893878	0.030917299353088627	-0.3960633337204982	-0.4305625117342373	-0.2490460980050813	-0.06234421758773756	0.06234421758773756	-0.13434914375794804	-0.12439128689329948	-0.3494515275507304	-0.10511511851967192	0.0331925315458399	0.07192258697383203	-0.43107436424628176	-2.266616019806201	-2.190410256040243	-0.3443754731506452	-1.90779384550214	-1.5348811991203704	-0.550558553865546	-0.002563018518301874	-0.7147762781799116	-0.3634921954092896	-1.5790778952916575	-1.2942110630786452	-0.8133141648836055	-0.8278996925489857	-2.3395521900966183	-2.2011969963278157	-0.3984672534019875	-0.30565028360429025	-0.4088157149989495	-1.6332780131358875	0.10201599180108722	0.5445384983141874	-0.3221551714770623	-0.22238332683712514	-1.5414262494667152	-1.649199346093459	-1.7169740082800915	-0.28370306378363885	-1.2011561762818896	-1.4447329110816671	-1.566457364603732	-1.7941415929347198	-1.1470281383537024	0.22254312151416225	-0.7871297826082628	-2.3024162183075667	-1.2265956597948264	-0.8852726301687461	-1.1764004251819031	-0.6085079433985001	-0.443248102143313	-2.2273022521268926	-0.27462218764241264	-0.9817127831090406	-1.053433197497327	-1.9980328862975936	-0.521837790539978	-0.3519846822110537	-0.2989092365633894	-1.7876601927917903	-2.1166777858324792	-2.0067771598677115	-0.265506830512134	-0.2407303075379357	0.01958603920793145	0.07241079539384288	0.030053467173672743	0.018530131871031585	0.05643372708522421	0.039498863909765085	0.011928289472722398	-0.04445523556242748	0.032526946089710414	0.1014572797115516	-0.1014572797115516	-0.01548703807062779	-0.12396327898906455	0.13945031705969413	0.21132899136527072	0.2365527683481048	0.22457403249715568	0.007640593713357011	0.09300094562726713	-0.10064153934062504	-0.04401313327537437	0.21881906465258893	0.14130055418029566	0.036418129718184034	-0.21801445806260394	-0.23828808265504006	-0.3286075555242229	0.015299440353929937	-0.4427482172772699	-1.4332394223075993	-0.4389076800272971	-0.014688860432162444	-1.177370186777626	-0.12119281126791034	-0.15179772982741113	0.27299054109532506	-0.3147313740848929	-1.4158954372925674	0.11731171587296353	0.03478427487865686	0.1902348307661974	0.5387561034625605	-0.05294466990134872	0.05294466990134872	0.1631716823631546	0.31262887634644976	0.519880676140529	0.42432968644725655	0.2532233485416171	0.2653719920574833	-0.16256715218857387	0.1625671521885721	0.04597557733697677	-0.04597557733697677	-0.14370042264276428	-0.09313055567434958	0.05629311351678545	-0.1560803630274421	-0.4020633032270009	-0.7051542081759585	-0.5198921511604429	0.5882986436752216	0.4217337249523965	0.5655852573451039	0.08218170776096656	-0.21402679586833884	-0.036138023193252884	0.8076021586507807	0.6359604799048846	0.8975532653663459	-0.7356274495087263	-1.2619407367549975	-0.36013796953760924	-0.13600734655206104	-0.038219350317362455	0.007537011973280272	-0.08748108992948644	-0.008969960403621968	0.09645105033310486	0.03890121992241724	-0.2399828706089621	-0.17042372823596175	-0.03746813262977789	-0.014210693867710232	0.4830540302425579	0.14969709227185926	0.2831235872674593	0.01658029008616779	0.18931375761096805	0.4312705065215514	-0.08004787770753552	0.02759963262648668	-0.1181519388998229	-0.9461605011498442	0.30165236239683146	-0.4485263073443164	0.2091720944324944	-0.013388938758778224	0.1921679175459623	0.03882255030431382	0.1702446469177996	0.051807433681434034	0.30919572370381765	0.02285702982557325	-0.02285702982557325	-0.0007663040355243568	0.0007663040355243568	-0.20707270857363724	-0.184709852921678	0.046735730252760455	-0.21943202628222205	0.17269629602946154	-0.0833063754358978	-0.13191812364153946	0.03152642995590948	0.5205307516808713	-0.5205307516808713	1.7394227209902429	1.307302049535746	1.489398556272537	0.3925066469832377	0.0490979142082324	0.9316271861101572	-0.2278156367083408	-0.2957982613139301	0.6767926080158642	0.311948659986232	0.27138759068359697	0.7606241817132613	0.5376857971624389	0.5163618966024686	0.5370138828471855	0.7241045850458505	0.0	-0.016229927512460662	-0.12167373169215524	0.8022454523342013	0.5703793885417596	0.4058888786265964	-0.019194687787006608	-1.2097881586902606	-1.1070792804662857	-0.2315796153464724	-0.2698219871562593	-0.2610144620715875	0.5349225592635989	-0.2529692810023505	-0.3167054090556647	-0.2414005892828968	-0.6533609701564291	0.03604743325433546	0.5942138384884732	-0.3762121209444533	0.00016799106879261672	-0.957811900130766	-0.6533389671241849	0.07447119084230812	0.6177933549870271	0.038151444916259436	0.1487606133106425	-1.0498764591675016	0.0	-0.6577554872691973	0.18527692887708547	-0.20509285760944707	0.02166940792841565	0.9070871086530552	0.5253023743427008	-0.16196214413860588	0.1619621441386041	0.12683545435398536	0.4574688374346092	-0.15592910166565233	0.5049800118731973	0.8602984613271385	0.10208346878039798	-0.8548813130485744	-0.5269010664447329	-1.0218543293948599	-0.04923344436485698	0.0	0.09399280021341204	-0.05082389659441944	1.2455066723875987	-0.015993985488512052	1.1432292682848626	0.6159969071937184	0.2810745824078769	0.7396161204095133	0.4731079427656386	0.2489189373120144	0.1239072140352704	0.4453894684991351	0.3325718953782637	0.6049927735113894	-0.7192927329455241	-0.09261008866853436	1.303401580594956	1.95108097886102	1.07586574548416	0.98321342548474	0.8532266697751822	1.4241013197778027	-0.39334352334226	0.6835927814152853	0.6707290302584941	0.5265393452426856	0.6773056407859741	1.1032573422188392	0.563107761165563	1.1307135040004557	0.4894137069140694	0.4793282986198744	0.23714343136607496	0.0	0.8543176081285981	1.4523712237909656	1.5493765061061229	0.7799449214267931	0.7592033162566878	1.4456075274586766	1.9382248817185632	1.9677815652335349	1.0289968508322025	0.8680724814057452	1.8582608943263903	1.0141403260215078	0.5175043038245732	0.9037316742955744	1.025151907701458	0.6625922447871151	0.3760336682406873	0.2981466347361348	0.2433480429467849	0.0	0.6181161475975188	-0.7855167146215134	-0.05882322144243801	-0.05324414118187271	-0.09577563694990232	-0.4991413357140146	0.05324414118187271	-1.1774983503105911	0.09332874762051804	0.0014818921942332253	-0.93853101220167	-0.02724884334872613	0.12150514226143196	0.21523153368074155	-0.7096328455532586	0.11081382596442246	-0.7209768658696429	-0.9056802748937828	0.10040469065148903	0.3652968627005215	-0.9691282170528784	0.012935037944929563	0.13756918036162702	-0.15355573723376634	-0.1944888025914828	-1.194115859554115	-1.1555734522449228	0.03211098789200406	0.012831913209570443	0.10492567912229768	-0.1234778410305566	0.19817384298489493	0.1893662710000097	-1.5592036994825431	-0.07469600195434012	-1.669928320747882	-1.697246902522794	-1.4923369501176964	-0.22441795529460504	0.336585119629083	-1.3231415824499635	-0.14927758422221338	-1.6084583941226178	-0.16196725663499478	-2.0062055739964126	-1.6627805617336762	-1.749300406352365	-0.16839351459283947	-0.10596573389445396	-0.13304974676403347	-0.10950809936904984	0.13845948235794125	-0.028951382988889662	0.3321514284941021	0.01906087165336601	-0.01906087165336601	0.31271395268341706	0.0	-0.06369766828648515	0.23414908401704795	0.08536620504304082	0.15212839686610913	-0.2081052343707821	0.2839370008776747	-0.28821237226158125	0.4026549590879025	0.8778260806214746	-0.7027321074418342	0.5931415983939151	0.5119462106737132	0.03927063682703569	-0.4256406478960013	-0.34489899332487184	0.3050966095818435	-0.241411179951756	-0.4476082718055512	0.12274309082173752	0.04487254723471423	0.1832133072785336	-0.4585496940173997	0.25069412052413753	0.16812893577426813	-0.6292721383446978	0.3034036697012734	-0.15227701404577942	-0.23631100316712586	-0.29360793212359404	0.38321131151828425	0.2845078523491757	-0.4691254561271059	-0.0065421307123543215	-0.19112467491940244	0.2705371368474072	0.09054795363848099	0.05160749531890474	0.1938905394584012	0.18367578014248487	0.0921079474501756	-0.4762018651481288	-0.1681289357742699	-0.12383673246443473	0.25827370233049685	0.2847262880985344	-0.16126713077962584	0.15697756219393175	-0.08972723903572266	-0.2491212080775824	-0.29705487882040593	0.17149850428850574	0.0239010779791915	-0.3817486131812142	-0.19539958226769727	0.37860531510103534	0.22268915630270314	0.18894935332163065	-0.22268915630270314	0.07588294653144168	0.6120152608138111	-0.07588294653144168	0.5919383476746347	0.005130401818188801	0.3391778735011126	-0.005130401818187025	0.3809395058296001	1.0089946622385089	0.7875047555543251	0.6102471882232443	0.14658404370071132	0.8770478604688847	-0.0001808811354369056	0.7024962610091983	0.06126118254667823	0.5208056055694232	0.03340853485931383	0.6756906809337035	0.5558857597470617	0.7217513229897392	0.22094538723266047	1.0696432251944492	-0.06841236190239819	0.7910449958444534	0.7016719103221902	0.3606912866162322	-0.07817168179831135	0.5898340210381523	-0.05435997773306234	0.05158383961802216	0.1122129325171084	-1.9574633379262485	-2.476586568853116	-0.5451427314222173	-1.1497356615973742	-0.8822070839843477	-1.0038992920566177	-0.4291395629575732	-0.2887596723221382	-0.11221293251710662	-0.6423883392771756	-0.6896519755937636	-0.479956707303753	-0.15817103347766626	-0.17162031488489404	0.03634424926294777	-0.002317847979773191	0.002317847979773191	-0.036353258566984785	0.03635325856698657	0.08849613269423706	0.0997537800755346	-0.052653907241381866	-0.041475058639296236	0.00810479410883147	0.03905664333122338	-0.04716143744005842	-0.3983753690960157	0.033605999419657806	0.013061865655316751
STM1818	-0.14478101140293995	-0.2483040513768717	0.501786396351231	-0.10870133357142286	0.1865701481355453	0.3027341188535102	0.13673274219523354	0.2185436578251672	-0.2150466799807642	0.11844065012887395	0.09660602985189116	-0.6048605621538741	-0.15643214881929526	0.1425493219885281	-0.12176947788968916	-0.02077984409883804	-0.15411946502109686	-0.20766298123014426	-0.04869461595898095	-0.2522451513011621	-0.3707842565772825	-0.28629251612938234	0.035041904523887	-0.035041904523886565	0.05406713952659059	0.4328345122334798	0.2724338211909627	0.4773651239267114	0.7670658152729795	0.5630774417569722	-1.3073880406634757	1.3073880406634757	-1.4656180793872489	-1.7943041403251776	-3.042326097287587	0.2797934997999008	-2.2014829983888884	-1.8999414769723848	1.5534939301308412	1.4642428608014573	1.681623909028124	0.4597327353637991	0.4598823680497511	0.17903926569280326	-0.3290438072457498	-1.7821726647831877	0.1500045415529465	-0.6577505632937575	-0.7048483077370262	-0.7048074609910495	0.06547927475613148	0.09294822808134473	0.06504626325026397	-0.1116305493399885	0.2308273747801879	-0.1191968254401985	-0.5035980451615423	-0.8327332988628591	-0.6447226267938264	-0.280571923077396	0.280571923077396	-0.3087863266935127	-0.04923647105396967	0.1232830034929	-0.07662589459240897	0.15648925909961342	-0.07986336450720266	-0.5559842197750915	1.9600912665111272	1.8245662994539755	0.2817459717617465	1.3689706331914753	1.1955419507404486	-0.08220231374562957	-0.33738905159416804	-0.09557863709859672	0.21522302356089806	1.3671199793819806	1.826760588947136	1.4430960645487607	0.976969130439466	0.7007412744295971	1.3992919273650042	-0.4222219496788937	0.5077096699003567	0.16532158901480898	0.8162318355586216	-0.0456601715358782	-0.29226225872243594	-0.10944420141203184	0.4017064601344682	1.483281318404294	2.3014102627384068	2.206904560749342	-0.2607660900717033	1.6835041996268931	1.0835504925507928	2.163951789263177	1.228709445036034	1.4113718244451618	-0.042846624781427416	-0.5768991749871204	1.9526813047252232	1.752343637179944	0.5195164855253216	1.6805814373813446	-0.6824319439498825	-0.16544539274974612	2.2683885651046527	0.07386188628597923	0.8839876620234586	1.690851400420379	2.2818117648840683	1.0778291583246125	0.1584456247321948	0.5790227095246117	2.1755906524977213	2.1517565994251875	2.2161172396153086	0.33181235374297824	0.06799371199234061	-0.7894942933844078	-0.6887065604957394	-0.66765329785812	0.3049862688427876	0.08561002958681563	0.02693619189894836	0.005177497620555194	0.098179322201422	-0.10335681982197807	-0.019015326111142983	0.019015326111142983	0.2446380658968801	-0.18097327366476712	-0.06366479223211208	3.4442613017181896	2.6954211829364034	2.1917652550802424	-0.2700564489619537	0.25399226296386823	0.0160641859980859	0.5419541073411529	0.1749512235302979	0.3200125995065979	-0.0005864127793540064	-0.3357172510309048	-0.7969347430819065	-0.2920972607855585	-0.3864168192750217	-0.1470784488653214	0.010849703916611551	-0.5817943887916021	-0.04622307362471823	0.027858982716251646	-0.48734774625678495	0.21062721253394834	0.2767205337228367	-0.5025198041666434	0.06401853733532814	-0.09090704754767033	0.12502168175599682	0.2939591148973877	-0.18128537860321448	-0.02078808255700615	0.02078808255700615	0.3224080405987824	-0.13657578420799865	-0.6262982072528551	-0.5093980969917054	-1.600910034095827	-0.9489014867372232	-0.0439501725099154	0.0439501725099154	0.07430774999374101	-0.07430774999374101	0.08045390349212411	0.007640063107365869	0.0865329984074581	-0.26902168787939296	-0.4507397383988625	0.07889916712186196	0.02349069433009454	-0.4536688838294083	-0.3684396414881164	-0.3459579626699698	0.16814143783459198	-0.02719328705291613	0.21498085515275456	-0.12938155883158586	-0.10321313324380996	0.1432452457963045	1.0701587614022037	-0.7088299043498134	-1.2088832718239582	-0.9081019172738198	-0.8914915250949811	-0.8489519668565952	1.196595508891054	0.2230272887147473	-1.4196227976058022	-0.8331999286439418	-0.8687357787997811	-0.8299535925050029	0.9146492207167976	0.11645063139726375	0.3516759875430049	0.3985864523704592	0.11615901033078835	0.8255611681651738	0.7987423929912616	0.5334189422700444	0.8746695418175605	-0.07687853401993205	0.10892020758832466	0.5161680988190609	0.39626525770459775	0.6266810676082661	0.8480718581478426	-0.039572097377330806	0.21344433205042626	0.5029648073014918	0.5491914230803463	0.03213097396032083	0.6279358283790559	-0.01659454503272695	0.016594545032727837	0.2365334196774844	-0.23653341967748395	-0.2473408071515171	-0.029093752412507005	0.0648740159646124	-0.12385823170023302	0.05898421573562064	-0.2330369372573497	-0.33504427679141857	-0.17064778871701058	0.3119495081824684	-0.3119495081824684	0.431312728399202	-0.42445268405598346	0.02509042771117897	-0.10829053694681967	2.480949174702273	0.013374980133042058	0.490521213825696	1.136074746903696	-0.684419253379632	-0.6347779095797978	1.8737851953765456	0.0576572121890031	-0.4795230956578571	-0.15889989206219468	0.04548792460953166	0.04951539151599249	0.0	1.2070210048894925	0.9162956943445764	0.371183753792101	-0.3370793737177351	-0.36150244357635497	1.1172595785013586	-0.05796373717279124	1.7477628613686242	-0.37587738195012577	-0.2628692586718033	-0.32382285105888986	-0.6939966494108011	-0.17522271192006394	-0.6771321012975067	-0.4102031397638077	0.1846657123018245	0.6762213242875044	0.2343060596523437	0.7504577509978656	-0.6812180972613717	0.17775933378770592	-0.2342116843226493	-0.8447894793428095	0.1926146339065076	0.734030849594987	-0.6529336258367353	-0.8495033973152566	0.0	-0.3280039588690622	0.4821835653243722	-0.4246412199669756	-0.9704076478298908	-0.3788584512977433	-0.0676259086669706	0.2115986261641893	-0.21159862616418845	0.3558148381005122	-0.3028721833913046	1.1144464447490012	0.12973650181218854	0.5788148132928539	0.2976227005572385	-0.5083314655487241	0.03907531260115338	1.9767114317208097	0.10220167798788003	0.0	0.2597271311284928	-0.04695364336143637	0.6742584438567212	0.2057465854870069	0.4140830753331679	-0.016727964344996238	1.8901664417768824	-0.3436547247509605	-0.08601761523755512	-0.6948875443060265	-1.0764438417685742	-0.2418187704472245	-0.4692977119009472	1.4669631510331549	0.5599798175893955	-0.30817343328955626	0.5832124160704995	0.39412749756304777	-0.3086826124142901	-0.03933533493609343	1.6500221156452248	0.29520062676578185	0.3359766113375642	1.2610476506277657	-0.2132376959286102	2.0948369534672686	0.04475864162893384	-0.30994799306098386	1.5701137168777743	-0.022699798960797324	0.5342519063177633	-0.19973352764157407	1.2634067089681125	0.0	1.7174866896923788	-0.01518791407354936	0.06896073087629961	-0.06257477182174043	0.016285750792376597	0.3665987308262695	0.5425738980680404	0.3356599566172029	-0.37550523295545535	1.3027408088231658	-0.003939386355489738	-0.44079880924677983	0.9229720908017792	-0.7476981552651649	-0.1628158248544631	-0.28361106038305106	-0.03492957882868275	-0.06749101376590794	-0.3534261545208333	0.0	0.6815067637937952	1.3263597972102597	0.24132352622528866	-0.10339788079156964	0.28009678852378883	1.2081733151629221	0.10339788079156877	-0.8431108114317913	0.2665435459535912	0.036404729517442114	-0.9925956493204692	0.12492118301332945	0.4460826967091478	0.04740306000610062	-0.3079308946582815	0.30147801994041057	-0.3818063704400583	-0.8459827836531533	0.4322587551382897	0.09743502415730276	-0.4566798594331338	-0.05164877396454326	0.535820804461558	-0.021360517966802384	0.02861710283041496	-0.5708991683447371	-0.5088763080124501	0.4692715596695543	-0.10967713856622474	-0.17561241666829194	0.5381062944812127	-0.4570838212982453	-0.5254412226382108	1.6021017316524135	-0.08102247318296651	1.7547680610948475	1.6561200969981087	1.7307623195240414	-0.2303531448948304	-0.5634866030726942	1.7089897661625717	-0.13001670651374475	1.8754180730923145	0.03920557450374584	1.7007377152441532	1.868328915430789	1.7832104885349676	0.3671768927077892	-0.11935960276701695	0.2132873288231334	0.8342886163248071	-2.090491722789104	1.2562031064642971	0.41679930659167663	0.3317343971249933	-0.3317343971249929	0.5060371152062144	0.0	0.6879888979731037	1.316435148568961	-0.9505772706424328	1.1133327453132351	-0.8139164794239591	-0.21696441136738187	0.15969093592280448	0.3522261787815335	2.2291391193280448	-0.2916615766456827	0.30622345306942034	1.861610894606481	0.2231430913988524	0.1013124166077306	0.6465185881016042	1.6341365518632367	-2.5392118714279945	-2.3022970895710437	0.3266374848914788	-2.491087121126492	-1.7523582016671488	-1.5735079253997446	0.251749725684614	0.051892304577266124	-1.936352030502778	-0.410960775733864	-1.9245102182180231	-1.476550267466035	-1.6468302453293249	-0.5208597724359176	-0.0028143909768889586	-1.5654282548932597	-1.3693454721734857	-1.13075893885916	-2.2121211401230583	0.19707995624971086	-2.8897001491570466	0.18031885745294574	-1.5606130210630793	-2.652582801190484	-2.391644706565088	-0.051892304577266124	-1.764054516309962	-1.917977125936136	-1.9822653736150384	-1.5073687374458	0.1908341595420069	-2.1274508228170084	-3.6760266337489096	-3.97070868721714	0.02634158620028071	0.023227631770303958	-3.463586172934788	-0.049569217970586436	-0.16798221229985974	0.2388442469773437	-0.24696872345424306	-0.2388442469773433	0.12739038341572415	-0.1812744466030498	-0.12739038341572506	0.08313549671696219	0.03512067514582728	-0.07148658835746513	-0.03512067514582728	-0.1813806191889604	1.1036534673321148	2.8054093543553806	0.5256878737996624	-0.019161338832740068	1.0431747409165366	-0.2331613050497987	0.813487489224733	0.04593430734108138	0.621936816206718	-0.40237139754320417	2.483598204580459	0.4737500228022675	0.24091070400414785	-0.6035680104397638	2.644517450286036	0.035807421721615995	1.0486161656615716	0.6254190604160366	0.21144021797320534	-0.016646082888876812	0.4336467920172185	-0.3463885411326668	0.007240046920319544	0.017227881696096237	2.923272049638851	2.7458752243091222	-1.6717415257963408	6.90848440069092	5.619067998833172	6.799936760724182	5.778858735733028	3.921938901795708	-0.01722788169609579	4.663144577097529	-1.5197620718107203	-3.210016592451153	-3.805545247139571	-3.9448277868245887	-3.7439762313089786	-0.10678129980795692	0.10678129980795692	0.012457473878835224	-0.012457473878835224	0.7391673115223876	0.5182332642144836	0.23275303038602946	0.6483294794066072	-0.02219360611632748	0.0926652850284917	-0.0704716789121651	1.0505750109559786	-0.04755839687326535	0.026814990860848376
STM4185	-0.06520610864557462	-0.23199067927257744	0.18226592111879025	0.11493086679936093	0.6536112266683821	0.6511754889858752	0.3791739662040916	0.7185618360623889	-0.1043370425084027	0.1776731733931447	-0.073336130884742	-0.42270442341635306	-0.0948953176277736	0.4133705690976957	-0.3126724956615481	-0.10069807343614776	0.3945697174942477	0.38801621636214056	0.4314277111294307	0.901044501415332	0.9613518881457552	0.9519215637316356	-0.28199554295388873	0.2819955429538892	0.72306951387255	0.7876133666233285	0.6829528790418165	0.4229283716330414	0.20958063216084888	0.3145479580771804	0.4660881480669752	-0.4660881480669747	1.1156363785914816	0.5721973741519975	0.6247221745675007	3.610682766655757	1.1997743751283707	0.7792649421556126	2.488173748829305	1.779326886700829	2.603740711291436	3.62778463907148	3.781005809444839	0.08379959303638618	0.2267369607717069	0.6896053462395884	-0.3105365538080931	0.9074570424925824	0.6658225127897097	0.7726597013394191	1.413439139770956	1.3227395971410294	1.5120343588669265	0.0932179152584327	-0.013534726753218871	-0.07968318850521383	0.4015614353212875	-0.0004376809669910386	0.0077511115509665265	-1.3405514988960805	1.3405514988960814	-0.5085855180525387	-0.04542589183061408	-0.11725947825522233	0.043421915875137	-0.04637345090713962	0.0029515350320017397	0.40200616488524976	2.0446398681248734	2.1099519475722754	0.34136830273149266	2.0063437965500635	2.2393153491152167	0.26607015087275143	0.22837397430299045	0.2778797108467399	0.04348947360780131	2.1796185232726417	2.095214954786125	2.117588212008253	1.1801543798575969	2.496206849255349	1.957477419010568	0.8194398226685948	-0.4121277111170354	0.5730151229574008	1.6235560027435747	0.2870284661712461	0.1408021268896127	-0.12180059534297195	-0.019001531546640305	1.60873570131152	1.355496025777416	1.4102500125950452	0.200989378415476	1.9305163298271841	1.7455838098412215	1.0485199379104848	1.169552267159547	1.5752241663224813	0.2663879984125133	0.9353247878116268	1.797196556684978	1.6818228947145497	1.5343805828483228	1.1716612284739731	0.5766780124910527	0.3255009618370799	2.2225741072005176	0.7985824183646602	1.787408013977163	1.1752743376002843	2.0100807855288503	-0.18624506660062035	0.3012285689704341	0.3490918823223537	1.1713670874986393	1.109129903960942	1.481554500832429	-0.0785553176296594	-0.0027095682003948074	0.4963364235211123	0.17959055613709296	0.33783840615241445	-0.06905380018169716	0.04533186412637402	0.035044214142599735	-0.0258853427184369	0.02022438030358531	0.005660962414850701	-0.03647212326369953	0.03647212326369953	0.16118790758768894	-0.16901740988418054	0.007829502296491597	1.2490832075995626	1.6727832533132214	1.6971191723126482	-0.13447511570709292	0.018635361481617933	0.11583975422547432	0.4212965869829784	0.5569696823115284	0.2562471901752119	0.15536220280223634	0.18830178013347965	-0.1848174992931666	0.0644207319398411	0.6380839091400949	-0.8072868332137317	1.0162539044983006	0.16064204843038876	0.3270549899876922	1.0328556795934358	0.0819909216345156	-0.09486699921427144	0.012876077579755396	0.1938419686613297	0.8171460824237688	0.2931211645257279	0.09117494556332817	4.849481250315117	4.929105326187866	-0.17457559220348615	0.17457559220348615	5.0881138181216325	4.821371103453384	1.3441892146211596	1.4423627624080582	1.9725234893946184	1.6518333745837226	0.5231819496976904	-0.5231819496976904	0.2302423027414741	-0.2302423027414733	0.014713998973285847	0.11845336474573465	0.14087752150582133	-0.09977446704892312	-0.3495660051584739	-0.7882203245804744	-0.12739996648395913	0.18661237185158264	0.2717188651395208	0.15767731951506914	0.3018156204433025	0.1576837898597594	0.3052211155416336	0.28157044531212616	0.2664626569865236	0.4554202682272371	1.937743001217464	0.7510537876885213	-1.1933249778436652	-0.13385194848435766	0.13315618761178705	-0.03031301388713725	0.1388936706393613	0.8754308237724464	-1.0143244944118075	0.06674638351201434	-0.06914837074771807	-0.11639821705684295	0.4200100963344435	-0.15357376617056628	-0.5352653537894387	-0.2988802469705436	0.0045767780514278655	-0.3584551256855137	-0.2038463808552909	-0.2484728757735533	-0.8432556262264814	0.19124808391822248	-0.3168831786799142	-0.472602920266314	-0.31324174189383625	0.34171259819511896	0.2650910030496152	-0.03767431774765617	0.02742923777820528	0.6560603595957946	0.3762759935618685	-0.7627689187302291	-0.10173743258460233	-0.09001446859577378	0.09001446859577378	0.20225787422362096	-0.20225787422362096	-0.5176522772341987	0.22444099045065968	0.0027433079283745165	-0.05124654609655055	0.04850323816817692	-0.4442451178260991	-0.2488268087759329	-0.569578127934695	-0.0035871681576109533	0.003587168157610843	1.5856878767675568	0.5738894843769509	1.092952551882251	1.7468232348214157	0.9099000275625712	-0.7085170531111595	0.0695144856727472	0.22514455096053693	-0.2585771236909462	-0.012065317717239843	0.5629283850104798	0.7272568829902301	-0.5497861673292594	-0.11662675018891375	-0.016089729439005218	-0.11315351562386144	0.0	0.17229136616689988	0.17645642024326147	1.7857345189410652	-0.0865871356904151	1.2817647454791097	-0.0531734021950836	-1.3701525034447355	-0.4548543225856961	-1.6731087025957467	-1.4997435859250141	-1.732404213862612	-1.0182372530032389	-2.5327049643606543	-1.3673159786876434	-1.5801427298788164	-1.9505977461953041	-0.5067823106500029	-0.6471694513429087	-0.5671304045589896	-1.0282962567884288	-1.4042351939684499	0.3857556750169104	-1.597724385696317	-1.70925462499378	-0.622769050110116	-1.81081931614302	-1.34312967169907	0.0	-1.2096893706059664	-0.5493014603376549	-0.20448618189865986	-0.3742903749563585	-0.6090999033072889	0.6458967367022889	0.009033794044186472	-0.009033794044185584	0.2450387749344145	-0.4209544345605307	1.0936166869605346	-0.19323070795756705	-0.0257448397002058	0.1902382519210919	0.294376341826502	1.9530090351993181	1.0736326479409488	0.16262543115412156	0.0	-0.3664781077506611	-0.20562796488802304	-0.4015111037028838	-0.8527230219823605	-0.6625647707803384	-1.1582542582076023	1.1391912190040268	0.6280620856646175	-0.6065572938531028	-0.07150153582478858	-1.3876173395909812	-1.2056787576845118	-0.3509583329381285	1.1211176854479843	0.2750311244688932	0.2981587178213232	-0.5220340550040019	1.4449024350666786	1.3708606107146342	0.7557722392550748	1.2493457268319834	1.2599563584569706	0.027070244834142002	1.1108735473402858	0.7190628964283019	3.5645834425819847	1.0907805179095051	1.4261493464983113	1.8095505317766656	1.992913545108847	0.8111112554751982	0.4666883760041789	0.422604897794725	0.0	3.5467063309635067	1.8458731276109552	0.7949136312587646	2.7014162013385072	0.7717202428455816	0.9619085759142996	1.1817888998511663	1.8404774496291885	1.368778638717489	1.9464027102168484	1.44049821970505	1.121540858062242	1.3836830397973934	0.9430982585738664	0.8896564947058585	0.24827341204138345	-0.2151522235712897	0.3147849084846239	-0.3072213896813989	0.0	0.18053744449393871	1.4537922732468154	-0.05540993769332658	-0.08060029371053458	-0.04128133730336403	2.233706827856857	0.08060029371053412	-1.3372932910341686	-0.25790153532800986	0.14029625621772102	-2.1960581936882586	0.14027243550546853	-0.4298996207399073	-1.150194319618917	-0.48302768619613	0.037029666916748034	-1.544323910603834	-1.5326883309448192	0.3387172181609204	-1.1183187470452858	-0.9818367438987564	0.04680763037561686	-0.2318163478041209	0.4490784656863225	-0.4404293425037622	-1.1951860901493951	-1.266910244558074	-0.2608551009211437	-0.3273763220988073	-0.18015774305034515	-0.1937291274133184	0.3536002896507746	-0.1527777242502566	-0.8455080285466994	-0.15987116223745534	-0.4273846889275119	-0.4205468698791228	-0.4327516146627275	-0.17221748717296534	-0.00811740072429945	-0.2857811157327421	-0.4459069457563536	-0.08154145862371154	0.12769800532145936	-0.4239409331951864	0.2878911390665895	-0.4103466377699352	1.3067566521352052	-0.11119095814231184	0.5017804364480729	-0.2324249152668241	0.2472661452624445	-0.01484122999562043	0.040351031323417434	-0.0845572684449114	0.0845572684449114	0.06250108320042448	0.0	3.9015504079012135	2.412858120263093	0.002260856929648725	4.509677850959843	4.763641719250728	1.4687463714394997	4.1476818048261	0.7611785575092589	4.481864868895265	3.5670660739941416	1.5412686666967654	4.394365656565265	2.4779207125407123	2.760357964588359	3.5471617310770966	2.1240763423030784	-0.7629344766917912	-0.8907314762416758	-0.8547826498433302	0.7809647021029562	1.1392453684316144	-0.9269781020982404	-0.7847435434673271	0.050028962452798975	-0.3784612630087356	1.5918197789937618	-0.8966080155574447	0.0979874531744449	-0.3794939131833941	1.674850010003353	0.01792197420242969	-0.5730638475380756	-0.3633987860600345	-1.1792035352621408	0.5557282796166731	-0.8914560065462653	2.514442991494171	0.06962173703829723	1.1575818753081912	2.3442058407716746	-0.5285908260802821	-0.05002896245279942	-0.7421358730308849	1.9023083792029505	2.042538986490712	-0.7917141732883761	-0.8748162870404597	-1.018478982598366	0.2721388385700827	0.02347217874695406	-0.2309736809296345	0.18277834112317315	0.2675287125432249	0.048195339806460964	0.32709357686805784	0.2488941999583907	-0.14374983676132969	-0.24889419995839115	0.009656769672010236	-0.2500020847252542	-0.009656769672010236	-0.053936228805044006	0.1375896618321666	0.61380819341877	-0.1375896618321666	0.5463688673689191	1.2803330036874228	1.9061615289822733	1.571402663292383	-0.16988568596790876	1.1255545982095725	0.4348790862646459	-0.1973868087507782	0.4053175425995226	1.0127654100156953	0.3894154534200458	1.8659103758733988	1.2094867473711284	0.6072346272042395	0.6379726044227942	1.8930729291730344	0.01983047875557076	1.278335542843603	-0.5496697962713	-0.8571907892289641	0.15005520721233825	-0.39542504311302107	0.06866932954785754	0.6771113684616366	0.025578189567232457	4.035150599340518	4.435338902725347	-1.5808100109640115	3.885435468349408	6.87160167449049	3.148602736662565	7.064502541576352	4.1139801106165566	-0.025578189567232457	6.647102309495415	-0.8788178654126191	-0.3794081250234491	-1.5821934332283782	-1.703462312817866	-1.6954400632622093	0.09934669347704972	-0.09934669347704972	-0.10534101662594607	0.10534101662594653	0.4847686125998623	0.5949967949599211	0.4593925801223087	0.4844365227106078	0.2839840292805196	-0.4435893740908892	0.15960534481037314	1.3666789435211335	0.17523608043486227	1.136253888110117
STM4533	0.26654446086975003	-0.02447773295875777	0.05602535829357525	-0.29809208620456484	-0.2040750542570544	-0.4235743274822088	-0.4891110604497007	-0.3155816741803603	0.052503438668467066	0.0058283149971045676	-0.05833175366557253	-0.8287166950031648	0.2437877730875253	0.044631853661304184	-0.19624503501153254	0.1516131813502284	0.10232996444269203	0.37637591216041066	0.3482740939780822	-0.1046026537801854	0.07722104956128817	-0.029294697484719023	0.2364924612847492	-0.2364924612847492	0.04480709411471828	-0.026763145320705558	-2.930352035679501	-2.9940699602206218	-4.165589895921376	-4.01339782695563	-0.2089124483874798	0.2089124483874798	-2.049160278018374	-2.046457695123541	-3.9293573391224528	1.54296624671741	-2.829554257842279	-2.897550845396866	-1.147691786899335	-0.7053954524064405	-0.7968600494237812	1.5760241492247775	1.4767399927742335	-0.043413449251798575	-0.08445041238778027	-2.3549050758467205	0.12786386163957975	-1.0845680067775758	-0.9821111215344818	-1.0901206018859355	-0.3730203120009668	-0.4117908362070759	-0.08381024782092084	-0.19917741036090675	0.0347027305776777	0.16447467978322905	-0.5051448075394029	-0.7736257344355684	-0.7830745652701969	0.4224994300739864	-0.4224994300739864	0.4968189154978013	0.8156480806072341	0.738870563078498	0.06708287733936658	-0.05176058614083878	-0.01532229119852424	2.4344056048892577	2.9003692626495536	3.1808177433457905	1.826483533318041	3.7121795653474887	2.8719384204928486	2.6879680454848582	2.089811789863956	1.9921305046634457	2.2195328556252187	2.936705010366913	3.2199237489189882	3.278491459386278	3.345858989893471	3.739987552758639	3.0081171989424837	3.8244720246852313	2.357811280190192	2.8648967714996787	3.2205915638183886	2.0165882201872267	1.5539956680340392	1.2759105102052164	-2.829906178239256	3.222006586569081	2.7113562323006453	2.473758956910737	2.030496773752541	1.9793194196919688	2.082338117101	2.8379732939219395	1.7018868823871678	1.3522397487211748	1.764156832731313	1.179945026324595	1.7648497322762653	1.546237672449295	1.5651512404792554	1.9205999396429243	0.8922830041366661	2.011251725505195	2.895604781257279	3.079656329530253	3.148550042705682	3.012947788597637	2.5457368784881402	1.095650396074645	1.0671650247104385	1.6166239261467108	1.9012777743060243	1.4416121089982648	1.8650850580222047	0.7867913224260956	1.4665076484411186	-3.9891275869621374	-4.889508522128223	-5.349592713324703	-0.35851960152937146	-0.20352424481943387	-0.05833065727561326	-0.08820318187293097	0.0798617209910315	0.008341460881897689	-0.11409160061284407	0.11409160061284407	0.007449592120865489	0.21502159401894616	-0.2224711861398081	-3.9141310735543824	-3.86256628922607	-3.685124025450436	-0.4050129955043555	-0.012138948016900741	0.4171519435212581	-0.04842735860085945	-0.1695509382032938	0.05861426093048828	-1.2507640725432785	-1.5783523831050859	-1.5889429763981484	-1.5703411539381804	-2.1040507376846094	-0.31507449171126023	-0.4886765998290494	-1.683837249847394	-3.849423449719728	-4.296651936441762	-0.11863135093699916	0.253400021522368	-0.1347686705853688	-1.415369424340736	-3.9143891262220656	-0.02463435283109128	-0.2736117225329622	-0.9891437424741394	-1.4197217747632314	-0.10046836783216227	0.10046836783216227	-1.5459681575191144	-1.9746604586981207	-0.053093741654640425	-0.0776480644012878	-1.6022973888776877	-1.348103440401502	-0.040458758804936316	0.0404587588049381	-0.18702766358724432	0.18702766358724432	0.14175369591050124	0.03342975878784848	0.11642327759057824	0.16962251921578184	-2.9327914773841544	-2.8101349787530747	-3.207267565742498	-3.9044297218996946	-3.857081071806882	-3.876948604000737	-1.5091591241071614	-2.1061539973210817	-1.7943815476642015	-2.8272500562735257	-2.732863943320837	-2.878283132532953	-0.4550110593371911	-0.3874803404351717	-0.21055062273258685	-2.1664910951759024	-2.505946918425268	-2.3626129007008414	-0.11459830563424235	-0.2126822058001938	0.3272805114344326	-2.4363343063747016	-2.393237942831691	-2.5280231519751957	0.8329117062384288	0.697372497018625	3.719913353799333	1.8929502783461096	3.52342745465619	2.382957313743507	0.8289598680460886	0.4099767311777001	1.5025187217215947	-0.5626294862196533	3.262715218109613	2.3400016048677728	3.3283921665925096	0.6176176955324229	0.959978872577608	-0.13474301079897266	2.9427403624694537	2.8524392820785245	2.93083326545511	1.1949008027588075	1.2922963257456663	-0.0437644164637323	0.0437644164637323	-0.17335839570921507	0.17335839570921685	0.6401165340425283	0.7338029933995447	0.13125705076302285	-0.23030712206664994	0.09905007130362886	-3.3325436821168566	-3.601464456358872	-3.547264772152334	0.1059415557949297	-0.10594155579493147	-0.5850649739739104	-0.5984409412667571	-0.3166593187030138	-3.8572832261579073	-2.0032457693088506	0.5512295050126479	0.28502105365048536	0.21242861147398173	0.2732721386869219	-3.8834556610895135	0.11019613824560892	0.7882098044625732	-2.454933326475856	0.9473365531671584	0.26511746954927595	-2.0233898859530512	0.0	0.6250495518252883	-0.24479342281237315	-0.09642068268674996	0.12559313055863794	-4.405654570009284	0.5216930747073931	-0.8033091827854575	-1.611988069456432	0.4671074135956648	-0.25940391787497497	0.5305734986235215	-0.5281571404539793	0.8565873611425854	0.3183605018003455	0.42179809581514505	0.8472069533107476	-0.18775391836765465	-3.2882903214775423	0.36992282620112427	-1.1318169293980755	-0.17870963736289447	-0.7836130122810117	0.45411573875767	0.4994040479029565	-0.23424919744748784	-0.26622137190934936	-1.1121240407926871	0.0	0.5306381288603177	-0.3096267230990595	-2.0007635667356665	0.031440255640463384	0.6896683793774407	0.7398580216857065	0.2434597555960228	-0.24345975559602184	1.1157648686199595	-4.401427081291288	-0.10848266514652136	-4.321376949321212	0.043247519738919486	-1.1225324518372428	-1.6155901636475338	-1.3554993048561563	-2.2243948878037347	-0.7374275272987045	0.0	-0.9749582148306466	-1.4573159731234373	0.6437714005144564	0.39485442886135397	0.721677233060861	0.4327028552961725	-3.2427717413992294	-1.0219397887448023	-4.585732414172533	-3.94457011817694	-0.6270142738212794	0.0646522495682138	0.013330391856237966	-3.729697186072067	-0.6388818025288359	-0.1562243408366797	0.8906221705887862	-5.0632250614941166	-5.4474316847037825	-0.16065018002602294	-2.0173533994914434	-5.213426026286864	-1.1847601994568766	-2.0316771948109675	-2.009607637553001	-3.4223580797277284	-0.7541407154789255	-2.0062775716518964	-4.271282276173639	-1.4846448614221686	-0.326287589683675	0.3143702305203906	-1.263578028364016	0.0	-4.399690157208718	-5.175961678046313	-1.5831604913591617	-5.564144704868693	-1.6715175859863054	-5.649172918861778	-4.909680386203231	-5.1284524254344035	-1.8172968084540324	-4.871641460402837	-3.285927032138821	-2.195890092118669	-6.410512716041287	-0.4855644496660414	-0.2096201327789622	-1.2017493060312727	-0.02409034670288257	-0.2849376594818036	-4.247676498789388	0.0	-4.619594917752714	-1.5798428381497152	0.5196379201446533	-0.030609784904518374	0.4831528703248491	-0.5194547450611768	0.030609784904518374	-1.5098046351888978	0.5210605841900557	-0.1847878587687184	-1.6049150415432871	0.15295451442988028	1.0461537335224866	0.02259936481319169	0.2266194355040065	-0.016290680614268638	0.03360730036890036	-1.5405639088239038	0.32269051445363583	-0.3988013720851198	-1.427993929128009	0.09973212605809056	0.6294812518386861	0.7534194528800251	-0.5169718714473452	-1.2001497725633978	-0.6591407684359094	0.9392150265714756	-0.06789878171925423	0.0992527070412077	-0.09935906486096524	0.3258170316247755	0.3877727370379116	-0.3702985678677973	-0.22645796676380936	0.4287054995297917	0.4397524315297279	0.11323867786275164	0.12247856917595355	1.2060937813402326	-0.05453862524920261	-1.034330743762239	0.453325747078944	-0.2944379765036347	0.06845576695746658	0.5653853801993467	0.12505546930398914	0.7769941981436768	-0.16196931396330871	-0.21559798998627847	-0.04439691195027429	0.2671219999821641	-0.2227250880318916	0.4610473873024734	0.2608599084805441	-0.2608599084805423	0.12880979425860062	0.0	-5.2273358161548265	-5.152089526224129	-2.5379375668216118	-5.51679166860403	-6.506880183663562	-2.9084578739431244	-6.950986259869852	0.5853857758657668	-5.549010408803007	-6.843640001115342	-2.052689045283544	-5.402069869278145	-6.844898796825253	-7.368019061552924	-7.360544691750366	-5.12097040189105	-5.158561047721616	-2.3365117971562626	-3.4082924085022093	-3.527863727514072	-5.648285509607258	-2.03833182084826	-0.2574752310085051	0.03028341385245703	-2.271040228882512	-2.7591660850510493	-5.162692436927472	-2.303916921757152	-5.008868110218634	-3.000218932714846	-2.9321597168764537	-2.4310627594026704	-2.218654675480124	-1.8238392952494324	-3.1747896937009865	-0.2971818909310322	-6.73596430288393	-2.8621693502046712	-5.698053680278505	-6.510205594599588	-2.51318870058672	-0.03028341385245703	-4.875839762677813	-5.937339870233017	-6.156292680008909	-4.575415630905298	-3.5183411541147582	-5.359834174403375	-2.96222978231332	-3.106081255465861	-0.015421783326480918	-0.273030019234497	-2.7421877316905547	0.2884518025609779	-5.4705982982544965	0.2081274226475837	-5.81742151468988	-0.2081274226475837	-0.09429477864385173	3.922168414620351	0.09429477864385216	3.957224790610818	0.08098142579071421	-2.415499137197536	-0.0809814257907151	-2.178280271448831	-1.4500386671479202	-0.6818824437246098	-1.1173924646572182	0.05366169079093819	-1.1669613870739175	-0.8092597248341491	-0.24893747497691976	-0.7064709734454357	-1.1425540894404245	-0.6959747214075112	-0.7080496060218059	-1.035358367255145	0.5136835283748313	-0.8240836639567952	-1.05711227398604	0.0878992975978532	-1.2606914503388005	-0.4073886663278472	-0.5645299644228254	-0.1415609883887896	0.0809033579579781	-0.8265506803816081	-0.9577968441141822	0.1739758038268615	-1.6193219966110393	-1.2175826923827513	-2.5094414035178003	-1.7557706560436317	-1.7700464780172869	-0.9978656093056716	-1.5426835392831402	-0.8341798584032651	-0.1739758038268615	-0.5979235084650703	-2.4419502998824774	-1.5084672669695982	-1.3879412590488185	-1.3841736969877525	-1.352048125953765	0.1308462684139826	-0.1308462684139835	0.04076283666938618	-0.04076283666938707	-2.072613546356563	-1.9118665596619944	-1.9910704195874085	-1.6206492265112982	0.0029748166119381025	-0.09210047870610527	0.08912566209416628	-0.6794953431070891	1.110828971027476	-0.10371785664481424
STM0984	0.14434362634074116	-0.1039984598010424	0.3607398894339591	-0.4010850559736577	0.527406639749632	0.3726632787040041	0.5108779304893396	0.4699113936552859	-0.044314014927650185	0.04699452298927476	-0.0026805080616254533	-0.6975704054397962	-0.4220278842244412	0.018049493249022497	-0.05724186329602876	0.03919237004700715	0.6842954559221441	1.0483422986799509	1.0942623674719414	0.08492045209652588	0.32857993635515115	0.28667068259385786	0.15280566611264312	-0.15280566611264226	0.3779873640585292	0.16719766790911805	0.3950048248596625	0.3684152386109707	0.5213946078847922	0.5522476091413244	-0.035323908248901865	0.03532390824890097	-0.45011275168129217	-0.08521452275230867	-1.9154853145918844	0.24477691232955226	-1.2384446503360147	-1.2472516973460124	-0.5845884807762634	-0.971008107914173	-1.218696266452285	0.1358069126289676	0.2591032424540476	-0.026682550151584827	0.03721853322347446	-0.1519707127456602	-0.01053598307189052	0.05607546219835147	-0.0005094389236806052	0.17997098142037693	-0.1018011526740672	-0.23896798383025875	-0.011179786210518294	-0.06280132481911416	0.08708914907732003	-0.024287824258207642	0.6797665549278884	0.6841043681312158	0.395702534982167	0.0833853351886038	-0.0833853351886038	-0.3813256410865593	-0.3756927264832486	-0.23730508522224536	-0.058204799274727215	0.02304394545442268	0.03516085382030365	0.03935247224386185	1.2287490925598563	0.9976405001022616	-0.42170029051044544	0.9919690119021204	1.2137026678384262	0.6266144733270567	0.10682471403118754	0.42252610857960615	0.8842674564161888	1.2339684811610043	1.0003612518515077	1.0757747373480921	1.2765808915904948	1.8602056451865887	1.5093290035563531	0.9540992256378136	1.2575750727552837	1.0518633869925642	0.2994693426845361	0.5525827622851933	0.14612313494058515	-0.7669630417077951	0.6208399067672099	0.725676596007788	0.7234281477175095	0.7079168031764986	-0.35496039758648745	1.9328358860520936	0.663363246472386	0.552962124804659	0.8900703358092263	0.6966762462540981	-0.2695741017660556	-0.42543426597125134	0.9934551394504698	1.0506688323200368	0.6226446891348756	0.8861353960540451	-1.1210887876175797	0.09930604620352046	1.6644064453981149	0.29616599456717285	0.3747755457575286	1.42509944018322	1.6790467324888292	-0.2521531002246631	-0.472918668390995	-0.10238144183843367	0.26183475353189145	0.8362711782858672	0.7698638088690233	-0.15022986866496696	-0.28153544022691346	-0.41920848410637296	-0.9037224314141276	-1.1089105454862098	-0.054449493674459504	-0.12227717037292862	-0.04782152157291542	-0.0926031792719506	0.20035199342437326	-0.10774881415242367	-0.01424898156370702	0.01424898156370791	-0.06631341363190567	0.10417537934210497	-0.0378619657101984	-0.24827901728842594	-0.3720304210206145	-0.4063279492244439	-0.10621722017797007	-0.13337961137479226	0.23959683155276146	0.2313351616982953	0.026028074819630653	0.21169479618528264	0.3914544343492867	0.041565628427564505	-0.11173403524989743	-0.02538042208810776	0.0324288205352703	-0.8947378732526063	-1.129865167094512	-0.37624198125176544	-0.19438698651039046	-0.596422330708001	0.008344161151537577	-0.1252428894574722	0.11689872830593727	-0.5755013747727951	-0.16116709188089118	-0.09914718496196162	0.21818727823991413	-1.31415362679844	-1.6222578832212982	-0.1234760909204402	0.1234760909204402	-1.5979120076943287	-1.918174190562441	0.7689071316332994	0.8531115942784835	-0.6672885904556961	-0.8608973347037443	0.2624002607871878	-0.2624002607871878	0.040356981573314236	-0.040356981573314236	0.01359349007864452	0.2415847346446052	0.06192910275528263	0.13169582060587715	0.7808385071016719	0.5305017522822082	0.17578482245849614	0.4079249809162944	0.4497685425838558	0.4757684179430371	0.5653549051315716	0.05612019751382391	0.5160030738087968	0.27096101343768986	0.2638151335747541	0.1824389271011162	0.2256758442132609	0.20586587036092666	0.6524698282480239	0.7788065901289452	0.6183307534467435	0.7404698201836943	0.06965539833909863	-0.3679163737481552	0.29826097540905305	0.384556683932181	0.42159928010082304	0.32478057749603106	-0.13946356257779513	-0.15557120770814947	-0.20993624211831907	0.320024650619386	-0.02597880020719945	-0.0709338112851352	-0.26151555677289906	0.13452278865466027	-0.25460966372101623	0.18134116074778994	-0.07283087934638123	-0.10309964743511824	-0.16642750226221634	-0.024706992264555083	-0.1196066991162894	-0.02576995303964047	0.2021834293366478	0.28007871579801424	0.281953525336867	0.038145591227298326	0.08709321217644027	0.004075592948186825	-0.004075592948187712	0.120530743698529	-0.120530743698529	0.132569095881113	0.29648290850699244	-0.025809521609360786	0.047908445863874334	-0.022098924254511758	0.27010273152258435	0.3229187265207205	0.2736628068809246	0.2970954892213866	-0.2970954892213875	2.0825510084363192	0.670559188399003	1.372399260206925	-0.3326397241469969	-0.702103920727005	0.2052308536211989	0.12888634107978802	-0.32343537544283496	-0.21327871204413013	-0.23528318873307266	-0.2808965973611679	-0.7776026535708906	-0.22217831583134728	0.013866300643445406	-0.12392383267668805	-0.8143213930190809	0.0	0.05195448818086845	-0.0890005077320497	-0.2529137429694259	-0.10699035319950577	-0.5106845944281986	0.02520182031426721	-0.5089056710445172	-1.3099837175162286	0.09690604106577094	-0.2355630585123727	0.14738444534006145	-1.067936484568742	0.015765338070752755	-0.11817374121421145	-0.011179598534598156	0.3139166140846923	-0.7454104709957008	-0.4160813122400411	-0.024014865807886032	-0.5167430951291525	-0.04279540983497832	-0.7844731533441704	-0.8417788955103821	0.4585336884347626	-0.6636229572250372	-1.0547388596384524	-0.3747128772489043	0.0	0.24541139400129275	-0.5800330634181083	-0.7051894313785132	-0.2200328198040636	0.3468080581292732	-0.2525026297660533	-0.16296373176755008	0.16296373176755008	-0.39205396733149467	0.3263829798005711	-0.13211032089810892	0.5281909808445606	0.3724447998951552	-1.0767835849350158	-0.507801253767485	-0.9847646776353473	-1.5496799495703524	-0.3432649713006475	0.0	-1.1828203581053884	-1.5190907444946251	0.6597442628257761	-0.07576320625862643	0.5502840506724223	0.16328606279417368	-0.18002894445283335	-1.1907226718108594	0.4859271320100094	-0.2977540124200502	-0.5135457620492305	0.0942833813107562	-0.9221730879368628	0.1458924620740598	-0.13282305101324354	-0.22244776775182729	0.8417223572429453	0.8231843469763831	-0.1176279998691694	-0.6232069005532939	-0.49804977007325396	0.6619455744344567	-0.4547229945510578	-0.764403217042509	-0.4182302021522544	-0.3618320412440754	-0.29828942487929755	-1.131064128606834	-0.5717538594409044	-0.7703803197149348	-1.4973771374819789	0.009813366065457352	-0.7401710788266707	0.0	-0.15073392616097347	0.655815077304001	0.07162917577957284	-0.8402253403620037	-1.170840886079897	0.7288033144055106	0.7794798187732166	0.8607408386688453	-1.0821570628084034	-0.3799056071246021	0.2110772182512406	-1.3996287620204049	-2.5009950335680387	-0.9429412257725208	-0.0836038105922352	-1.4835319681949102	-0.2296866726068201	-0.4453908340747761	0.20741016647076016	0.0	-0.5839249892777634	-0.17413294325776985	0.2179367992942609	-0.027415788558763587	0.10715781060101827	0.3096365385120841	0.0274157885587627	-0.9594272714363674	0.00013683462968305804	0.032641032269220105	-0.6888927829829905	0.2709253260622111	0.30482681932614586	0.6023721610776498	-0.1974511064218252	0.1400637371048319	-0.33514512771743643	-1.0360857640718049	0.24921402448071905	0.618516723505965	-0.9221799320001915	-0.11231811791502988	-0.10306302803378564	0.18918528672487608	-0.3573730952958156	-0.7856086457854783	-0.6607676793097399	0.1966649160766396	-0.19124824041640048	0.0612226577084769	-0.10401719331777848	0.3739406852398526	0.10496077654089576	-0.6994826802276934	-0.2699234919220741	-0.5715722171593445	-0.595160731092867	-0.5660681657331441	0.017710599878997257	-0.044853366495260616	-0.23245571312002955	-0.19300581759004126	-0.4194600516128189	0.06768346442263072	-0.6755906651086985	-0.6296320777631941	-0.5574704208523231	0.0752468504505659	0.09716950168494076	-0.18417088613848875	-0.1875833049267559	0.4917880328631812	-0.30420472793642617	0.2054614722581176	0.1729883686585536	-0.1729883686585545	-0.0272103197904503	0.0	-0.6339398718043983	-1.0637059695499922	0.17600388062307193	-0.14282651324066187	-0.7010745383803538	-0.030338183906692073	-1.570424891959314	0.5672777248917145	1.5949937266611434	-1.8268304725477345	0.7194604911118778	0.3687313067132969	-0.3159279365472853	-1.1366966756375023	-0.5864065066299604	-0.6723459502170819	-4.638527880128724	-4.7611767169566015	-1.8556876562229376	-4.684067332618785	-2.764573084534612	-3.7250313150845997	-1.1215002935389284	0.17156719451936464	-3.7438637341756564	-0.4336832006305027	-3.9957310041073817	-3.1925877971502215	-4.196087580286156	-0.5348197338089928	-0.12670421917030072	-3.7017662652854653	-2.2171528224172574	-3.5440482447241686	-3.4057718646435946	-1.10720991998018	-3.67118376985484	0.07749035582535413	-2.616500271982808	-4.034428199026366	-4.752263200793191	-0.17156719451936464	-4.6782959661576315	-2.9741797160761845	-3.1172655519103456	-4.666282450008193	-1.8078583408825768	-4.707544027810978	-1.3642510317964938	-1.3531294486878114	0.18135465677515228	-0.2862477491520785	-1.3030888268656016	0.10489309237692446	-0.3187664729438557	-0.013152846012213892	0.22084828974041404	0.013152846012213892	-0.01854254035869296	-0.013399123430980708	0.018542540358692072	0.045095756837006284	-0.018055236258487817	-0.08382564715237617	0.0180552362584887	-0.11808945481049005	-0.7683229747806841	-1.3080850551651002	-0.8506768827538593	0.0680909300740673	-0.8685432934470887	-0.05751430763364952	-0.8024646427728737	-0.2016158031193261	-0.6876274750291005	-0.0756889904896001	-1.6004717523388408	-0.7204821796027092	-0.3495212456850245	-0.10385953897565514	-1.1915874486829825	-0.024553508475093192	-0.9138007411940698	-0.7471167048385592	-0.2659205810541989	-0.043537421598974994	-0.8067354605086141	-0.05447025768034397	-0.17035670608301068	0.09504723879652753	-0.7181783243361402	-0.9802361573589562	-0.8331679121340585	0.7067774643417284	0.098768913597584	0.8960614614534625	0.2999923594000178	0.5844263232771851	-0.09504723879652843	0.524830132402041	-0.8061097584862855	-2.644324172071037	-2.204093776197088	-1.8610441437645244	-2.1381343671782496	0.07654502432544241	-0.0765450243254433	0.0233255934158878	-0.0233255934158878	-0.11898699314450754	-0.05657659271946702	0.2698043097146794	0.0939745566696697	-0.10883171676575464	-0.06345589016436383	0.17228760693012024	-0.6989557504408266	0.05422479475385078	-0.3380689305326374
STM3210	-0.029746374426774306	-0.2702627013193801	0.9413783585012824	-0.6413692827551323	0.28998076715281673	0.16707978361055442	0.28003516143471785	0.21057650578429146	-0.14296758664507614	0.058018350711947164	0.0849492359331272	-0.18531448025286856	0.15496432125467052	0.06432062133567927	-0.03865856480886976	-0.025662056526811302	0.4458085660521913	1.012512621722358	0.9670195444231596	0.7176693411285733	1.0184332739110529	1.1053356424955556	-0.1085535396208428	0.1085535396208428	0.08820915886113934	0.3157365914223176	0.7693827072859838	0.5640903589603914	1.0422213603064383	1.160301562857958	0.19782554812530773	-0.19782554812530773	0.01790103630705886	-0.0621835737155445	-1.4391004967755243	0.7641064482211775	-0.3390401052582819	-0.3052251036218845	-0.021424608439115644	-0.4611789455805155	-0.4055763992769492	0.7178611318486237	0.7294290624383422	-0.30183258622969955	0.5126334132244335	-0.034814075152016954	-0.2108008269947339	0.16025652879768335	0.15443511971405322	0.1833037925853267	-0.0437868360498479	-0.13071119744366388	-0.14044091779111678	-0.11009316425405836	0.12525340344865654	-0.01516023919459908	0.8955357268137796	1.0163471112864355	1.0286408248733745	0.017306556415609187	-0.0173065564156083	-0.03252745719580563	-0.040038564642811636	0.0202400373091427	-0.12275528564259107	0.2356091675065608	-0.1128538818639715	-0.017332722073162717	3.7825930174169216	3.7420078001483423	-0.2729636289746846	3.554617679588465	3.781503740518418	-0.08703572498636357	0.08797092331367208	0.7988869436654955	0.14670025010070553	3.754270479706686	3.714118123313783	3.7800689735751623	2.8719040239701585	3.3133548421188377	3.2469778107734086	0.3826897099582105	1.057836875776621	0.5716428975990855	3.0874379568159	1.3926729269418257	-0.14958946074968704	-0.5372843455125027	0.6868738062621897	2.9421498524244702	2.6116362472954053	2.552047987770361	-0.41399532255830174	3.72152470456284	2.8824495874845453	2.401139505295119	3.0451073006023472	3.264210499461922	0.3850931593420457	0.5486854124464555	3.6673309201222284	3.4270265420953083	3.091204939564812	3.06010195400236	-0.7334680922593284	-0.011485494294042551	2.7166899409377896	-0.04602239296793975	2.857382424666162	2.432976293211712	2.5704813972468665	0.23222452394772475	0.16020660139990195	0.6064715868515611	2.17001224385744	2.5578954893862287	2.953422357632534	-0.15114842964420827	-0.14834116036267986	-0.31012384239797264	-0.3787608143737886	-0.3859738140751477	0.08657796178001664	0.08293687413500805	-0.09902463206631572	0.04188138480898651	-0.007323073912903766	-0.034558310896081856	-0.004622506809527138	0.004622506809528915	0.00782653901789665	0.027304921485859168	-0.035131460503757594	-0.5241679229459315	-0.6097422353237603	-0.7475938850183992	-0.09785602923981164	0.1093841970586924	-0.011528167818879886	0.24037914726126	0.7104734826081609	0.4157777762250756	1.5030441671135533	1.086838334137374	0.8433660830831586	1.1923314628186672	0.9473203649633416	-0.7572218367774726	-0.26782349857307697	0.17512451887054326	1.2289480315086652	1.4058121133347647	0.003598905341321234	-0.028824604451048508	0.025225699109726385	0.11340907892353955	1.131401450566436	-0.5276908934723288	0.2799528255854593	-1.5051049241119123	-1.3456184618477849	-0.12227463855788125	0.12227463855787946	-1.3491184612845846	-1.33666158527116	0.4484135414371444	0.4941277933028161	-1.3497262060032609	-1.6997114112502514	0.1510632522491182	-0.1510632522491182	0.015772330518336375	-0.01577233051833815	-0.1223032198687104	-0.004853374972723756	-0.0991529137354874	-0.08224826902084459	0.6056232238198511	0.8492831518874171	1.2127763849721962	0.9689618940759122	1.0118583745060679	1.0011579432008677	1.2141990100341502	0.8869978755010957	0.9581054527691464	1.5161580903123104	1.5490359212149274	1.5786463023326816	0.13314063289166356	0.0988850308791287	0.3253997098363657	1.085413305526508	1.162708128475998	1.11533300504186	-0.09030329124319536	-0.2597957351131948	0.3500990263563901	1.2463417191695862	1.2907088425867397	1.121486628458806	0.4174527430327615	0.009122167241351065	-0.04321842494748829	0.08430132358489395	-0.2714448556455871	0.16171271623366756	0.3150926702727386	0.31329020974831856	-0.12295410537117313	0.07817609582433782	-0.2381169777095824	-0.3677811534698972	0.29265122044977154	0.17357032378839854	0.5065189129447134	-0.08729826306568356	-0.03791099709279422	-0.19515185240331867	0.11138751021611704	0.44929105448470175	0.3950616843472457	-0.007120983576889728	0.007120983576890616	0.2294601826065197	-0.2294601826065197	0.043192615570767146	0.15942212505359166	0.14219074864284664	-0.19716746373765748	0.054976715094810835	-0.3259388104579388	-0.26561622449782	-0.4595203478524042	0.3078139044201471	-0.307813904420148	1.4056965126459406	0.5205923175770248	1.074537992927275	-0.5660536729333847	1.3327824407056257	-0.5577733664780968	0.7433865732163545	-0.921225390936069	-0.8835304876547658	-0.7346709060552188	-0.6543649848625943	-0.9175403038833636	-1.0316831034158502	-0.4437775258632737	-0.8458280533490417	-0.8428242884599362	0.0	-0.4242273561768002	-0.4626919665122921	-0.31544099711071905	-0.6919205244243534	-0.6835738138702903	-0.4158635491329337	-0.2833721192694769	-1.3564609500021332	0.06692090391780159	0.3747903568339809	0.0763018680807086	-0.8768962052444911	-0.4715235908725228	-0.13513869769629314	0.08671812132134528	0.6129374221804449	-0.5204995440372411	-0.7938886429242018	0.39331827443754985	-0.5110406041313817	-0.01106488963977892	-0.2514435947698761	-0.5725558909577835	1.0217064944639231	-0.5894092481572644	-0.6965950071424372	-0.06672096760397661	0.0	0.5222654831959241	-0.14703720550028088	-0.1285509282498314	-0.4606456946150957	0.16060318599071174	-0.2827314512039987	0.1797218961144562	-0.1797218961144562	0.08828134917194319	-0.5435458551069612	0.31506801255952155	-0.28976550207677576	0.9656410133563876	-1.411882721500522	-0.1702186046790004	-0.4231632777521437	-1.5681769889243995	0.2968561565417449	0.0	-1.3674637637750422	-2.1308775432960694	0.10216739701385258	-0.5329857902970927	-0.022866220334189613	-0.7181584730118553	0.30929506484651625	-0.9702841479621398	-0.4730387497475546	-0.7973214467215479	-2.1383791186582704	-0.9861473234021664	-0.6934526372709158	-0.05015480412163864	-0.07110174647249146	-0.20949651561265534	0.3964180835754014	-0.014149804429559152	-0.2705733848108398	-1.1119759916886816	-1.034335143975535	-0.2917889826482876	0.21410911296616847	-1.2580515100329157	-0.3845122598600685	1.1687779856598493	-0.2236667604222929	-1.3470985174061492	0.3481119795729217	-0.7078548200721384	-0.123543996370568	-0.4083567544463893	-0.7846006911697625	0.0	0.7682582274053384	-0.5583074812306021	0.3325150261120449	-0.8995049903168519	-0.8665988591614955	-0.3836233689617679	0.06705491455845093	0.12592839259874822	-1.3234135837169916	0.07607892278886473	-0.2824460142960472	-1.564361384311808	-0.9116821351800066	-1.2586880105419134	-0.1157480541478808	-1.4189361170478252	-0.15852115650535925	-0.2572583677387188	0.18007203239415848	0.0	-0.8037479973494221	0.4152171772171176	0.11288128263293727	-0.1267658437052681	-0.30917247026637984	0.9026454128226816	0.1267658437052681	-0.8635163825224845	-0.2455525469956941	-0.002513469824344305	-0.7336084393277797	0.18039211314571527	0.11261700662669848	0.3213546984125948	-0.4854712808409749	0.08503806043064976	-0.19866125262901047	-1.0900633700808828	0.2169987899094501	0.43186449117183656	-0.6453001622580548	-0.06776467715398926	-0.12788149273610738	-0.4956615531602582	-0.37504770381147706	-0.6168932365525732	-0.3083698329579292	0.18735863941381486	-0.11011396616738	0.4079727530655655	-0.07672297274994655	0.5241999587517023	0.2719512634874341	0.4966346194376623	-0.4474769860017531	0.9406702959401958	0.7013787248921329	0.4826748078933712	0.3744785815149374	-0.34258026250445184	0.7869372419037015	-0.07831953885865772	0.7026234419748292	0.20964633810478173	0.7455633669977795	0.3415555863735493	0.7207132797317684	-0.2686016828548796	0.2371012424340435	-0.27047547338783584	-0.11667049890709702	0.4209212865500945	-0.3042507876429994	0.32690452342532605	0.11141827060410757	-0.11141827060410757	0.2053571617330752	0.0	-0.22133876878080014	-1.7440500335250233	0.08631321663347524	-0.08722370398393586	-0.2937720095830496	-0.011335564326125258	-1.0467292832426078	0.5383746657239223	0.3113379687486697	-1.1504186408228136	0.5776946327889778	0.5150656601243888	-0.8032912455451829	-1.8007734522852594	-0.9416754798430906	-1.2805217270993443	-3.4247436546154155	-3.2169231547917727	-2.7453270580938263	-3.9402373871451855	-2.7901308009545414	-4.598433290519562	-1.9445977937180141	0.22473642884155431	-2.162289300919765	-0.09216757054642424	-2.683149445807661	-2.5193096955995538	-2.5975141083232347	-0.16237563801495192	0.07239083516614464	-2.276702470130579	-2.451495397820437	-4.643449824780328	-3.583829291681232	-2.0154894327561736	-3.667894980307105	0.2280248400642381	-2.689305272479172	-3.852289797587102	-3.1452844559119857	-0.22473642884155345	-4.362659045712684	-3.090531370846412	-3.163778391517022	-4.408503839083638	-2.2937990069047416	-3.587297146752385	-0.8623856559284819	-0.8919064551263123	0.3596756683004925	-0.4544455738722739	-0.8625269033066472	0.09476990557178322	-0.2914932169205393	0.11474652275135801	-0.140806850747504	-0.11474652275135801	-0.05602681967940537	-0.5286573260550123	0.05602681967940537	-0.4525766410341561	0.037948214563432	-0.17899617841448734	-0.037948214563432	-0.15113640764548553	-0.5265666120385024	-0.007931359091895906	-0.8332104874115727	-0.0007668945442382835	-0.5105756593914164	-0.2749718488332196	-0.5073185059633465	-0.09034124658236388	-0.7882873051657544	-0.1853547875443029	-0.054118554709937434	-0.6711105707279312	-0.404327665176595	0.017219298651927062	-0.16256211198780512	0.02234956562732737	-0.5032212513786183	-0.2860805482330884	0.16805940760937688	-0.021582671083089092	0.13664839724726366	-0.1202005868024072	-0.06711531879080734	0.11000571820300388	0.4945768186077384	0.6617335792018393	-0.030958138839616286	1.8993569945257969	1.3432299066030442	2.0290639543987488	1.4172782637245742	1.6631497796372594	-0.11000571820300477	1.4208718331146493	0.3952711347479143	-1.9484402492570707	-1.8615928239318256	-1.7704198669971278	-1.4521827444848538	0.08442284488685381	-0.08442284488685381	0.11074924454915892	-0.1107492445491598	0.13852014417036695	0.059387441792013725	0.3051229343875637	0.3032745670979011	-0.02653343472860481	-0.09435899422365246	0.12089242895225638	-0.7771483790604723	-0.16121286971932935	-0.2004016482512636
STM1836	-0.16593717725080825	-0.3098030974259629	0.9456422936916278	-0.4699020190148549	0.6483060313283913	0.8813825385525353	0.6084383824506343	0.790106817677259	-0.05624824015866192	0.045773360400352736	0.010474879758310962	0.6967563719856606	0.5594893448354029	0.12967393284818618	-0.17357268310562768	0.043898750257441055	1.760772349683776	2.28873003861416	2.273772857441648	1.2819694683424363	1.6034512431146948	1.7257358474004163	-0.2370569921155319	0.23705699211553144	0.4115777847522666	0.4756809121320238	0.5555407750955119	0.4827279145401118	0.7301066932013107	0.5218801512002953	0.06765479309985256	-0.06765479309985213	0.5654070786553991	0.7360913493285679	-0.25676235007700576	0.8646142142120796	0.2732088335352509	-0.0630690429624341	1.6461063602064891	1.9291649183274089	1.60326070219583	0.906652679177122	0.95989038881031	-0.08006375158355361	0.17654766990988424	0.4958607585253834	-0.09648391832633063	-0.09647211025786806	-0.4523547384047473	-0.20597436378345835	-0.045451384236290686	-0.01687264575120828	-0.14724933985597974	-0.10891119048256036	0.2664041587942441	-0.1574929683116837	1.9207370997380242	1.8711780398945104	1.7940696671175431	-0.05591411995681028	0.05591411995681028	-0.30332620013073885	-0.21221793662695546	-0.34687314566452976	0.025120590637111032	-0.08460138172995801	0.059480791092846985	0.3968605530921523	4.229248688402269	3.976250992743082	-0.21004802362349287	3.942369264420969	4.666731986192684	0.01933722616903344	0.2025044860552483	0.4814863561925829	-0.3050251215789905	4.2284591885614535	3.935004808784997	4.450160829986388	3.163072019446492	4.1235446405387615	3.551036737803456	0.4270521467399564	0.2516315891428076	0.3825943901858424	3.3246234236470014	0.5632173500690922	-0.13392313165500316	-0.3664020359370852	0.5003251675920883	2.9452142299425152	3.0446852678658463	2.9234159284833616	-0.2847673576643053	4.016166880507402	2.9286858658179704	2.6019582189413923	3.231638200276924	3.5444618659537594	0.1810787571772412	0.13733530345132916	4.066338694293249	4.0076398965111695	3.756912408866619	2.80361113402379	-0.4796689924399042	-0.01990458916588267	3.476185429389436	0.2196502226578972	3.461716543038134	2.6190130769277205	3.343372288594058	0.10397589566404307	0.1807429470731483	-0.1981619919957516	2.3378386596600365	3.0909595669792505	2.9784733482733055	-0.4986622173046376	-0.24777098305192435	-0.6031054408360079	-1.0593256260202075	-1.3973376537937092	0.20429621176789592	0.015418075875881954	0.14624809828058186	0.009683703958390131	-0.0013150058000670484	-0.008368698158323085	-0.046316664974286326	0.04631666497428544	-0.1740754890488967	-0.016864289184958636	0.19093977823385566	0.5758119669352233	0.2284786237668266	0.30759702792136023	-0.22927818742062245	0.2495472629647804	-0.02026907554415747	-0.4803996833119495	0.3659329529432549	0.5711948814436716	0.4290396720866627	0.4941987596892314	0.19760878475128107	0.305348692533955	0.431514992500309	-2.820999612598393	-2.2516241215946846	-1.2118369477251452	0.1765097878058377	-0.5278334440817023	-0.05601994849969216	-0.09182876307052812	0.14784871157022028	-1.3574598738108206	0.14675677890308148	0.1316012694257127	0.18937870188607955	-0.4058422366785277	-0.4595797734333087	-0.18288316732999726	0.1828831673299965	-0.713666744741082	-0.7798092191079395	-0.12946922238195313	-0.3585966892880674	-0.13547362702531984	-0.5839364642573255	-0.003977598315220376	0.003977598315220376	0.10864330281077804	-0.10864330281077716	-0.007789764237108088	0.12154369587803425	0.027195350766492155	-0.09489003958740838	1.4896438935905718	1.0534261094243988	1.3885970734656516	1.2818217918336583	1.3409491243313556	1.2251060204498434	0.844580795593957	-0.035355269210538776	0.7224559378610169	0.7980308021276108	0.6798066702305312	0.5952550059034474	0.2850661683650828	0.3547697441018256	0.5801621505425851	1.7372935934168736	1.5148267744078392	1.7082839997981163	0.13629464036165606	-0.07357214439248683	-0.06272249596917012	1.555914087786952	1.4945416242082774	1.4487154133728617	0.8088205507787665	0.2862273220777434	-0.4037587704041821	0.05228998490942517	-0.30372671418647723	0.6160129661491379	0.8077696939639711	-0.7780331131881946	-0.5770548176452008	-0.06063391750908576	-0.7008826508380959	-0.7265203967575098	0.3735210776870757	0.4116757557860629	0.8088528917106741	-0.2255934045686576	-0.11986952313820075	-0.533204143595249	0.8407818665879939	-0.365263210351741	0.4657782449888277	0.09193799894022447	-0.09193799894022447	0.2331061089658801	-0.2331061089658801	0.1550985140529204	0.4157775939835813	-0.0008384233977380973	0.08759330372377194	-0.08675488032603385	0.5605024680898225	0.5575736554849557	0.5509326098140828	0.6049302531267404	-0.6049302531267402	1.8340147223134973	1.6591032643243868	2.241613811271096	0.8767452979575734	-0.28007718519573954	-0.21962598139116007	0.2828951081589417	0.1744658417466205	0.38693932460225744	0.5219192030966071	0.3368659111382093	0.4209018691258124	0.5962352896979959	0.21570875088744448	0.5543423462190797	0.05922015345233245	0.0	0.3495777758521639	0.24646391746109275	0.8009495630791439	0.7739824674337323	0.8171390746251315	0.2661821283478174	0.4308266659169302	-0.15591798563833814	-0.4628840575890689	-0.03999060757675377	-0.4658208766453158	-0.036930401671630975	-0.38113981457303936	-0.1407488425400132	-0.2800570179385944	0.6135866691426557	-0.3302731430778514	1.7257998382967	0.08737901601667541	-0.2286713584336573	0.03290326966132362	0.7767504726534058	-0.5568257426500507	-0.1014986874493502	-0.049047329247223985	0.2463244828758517	0.8188096126484545	0.0	0.2808302246546441	0.7504089784851242	0.8374804231768671	0.11737872663544913	0.43334301881127857	0.14421809079444614	0.021692042284862545	-0.021692042284862545	0.2235672045006352	1.1819653256131422	0.5384124460471003	1.2658836952556891	0.3708078814482616	-0.2810149926691019	1.2440256162825336	1.1359760148807578	0.16990034670947907	0.4116336119088997	0.0	-0.23811385412416675	-0.4306629231933679	1.0169416677900407	0.08650904988922781	0.6552065580622766	0.5192068053801235	1.859090517336719	0.3998404336168351	1.09976754393452	0.4626154677072676	-0.38366708927076143	0.4693516332455867	-0.3177667654420935	1.815700475597932	0.5011909885581072	0.3143969776133888	0.8830522732704584	0.9805964323787092	2.3278173480094484	0.7582666178364708	0.27471391466417483	2.097895613352814	-0.19362549437374146	0.14742381123205914	0.5097938411490888	4.032720672144502	0.11286543372829795	-0.2433148788232261	3.783256536564679	0.4137555180644221	-0.44327060167085097	1.3974699653216531	0.959431715880748	0.0	2.656352058287199	2.207201557213563	0.1721914840089478	1.235241348483636	-0.5519899523459744	2.2787156433927658	1.6101671535321989	1.2861122642805007	-0.15377757170701134	2.46913796824367	0.418053166038328	0.07113780474835485	0.3071590257664263	0.13895611592622226	0.5828231908751342	-0.7488321909982267	0.10289751760145817	-0.5250054237771384	1.3891032081917345	0.0	1.0571729285281402	1.1258780593597386	0.27710305273317193	-0.12963745724621134	0.26097096532290553	1.272374047537464	0.12963745724621045	-1.1947003504034557	0.2445309940499705	-0.054637937806718107	-1.266105259170002	0.048265050103911016	0.2523936292130093	0.11553390750281613	-0.7592791198703397	0.251777594978976	-0.6355000431459032	-1.3200396744784328	0.31020060166266017	-0.0411836340352858	-0.9274880707029176	0.06597787932143095	0.096091866352789	-0.24756489457236075	-0.2505212870433935	-0.9091373872943738	-1.1457987948106458	0.2601355704594619	-0.05960499161862742	0.3641661999534245	0.05865543267407159	-0.11017285783498744	-0.2839627957032693	0.5933903428684753	0.05151742516091407	0.6600300744437444	0.6575761295256024	0.724244689526663	-0.20956629542464444	-0.4321108413723662	0.7168309946147557	-0.193509069593274	1.0967981142378571	0.21287071448685246	0.9599612487674332	1.0724598055029595	0.8400484738147993	0.7122167649842135	0.3647070748982992	0.36699164597663536	-0.15153372151104486	0.23190121822877074	-0.08036749671772636	0.1878504687615834	-0.057502726040157714	0.05750272604015728	-0.17928216252509666	0.0	-0.5753136551995794	-0.9940437470213396	-0.3287372502259802	-0.73243208010939	-0.31736629125354954	-0.3235108966316793	-1.0388837176140011	-0.007775397944657314	-0.16129017235065968	-0.9726811946552418	0.1267035587961911	-0.4586327682056224	-0.3125745197889516	-1.0485684088063998	-0.9784828686829884	-1.2185802774623355	-1.3074373309422374	-2.0147929840480714	-2.1281992247962367	-2.121685542078022	-1.2016103424505642	-2.5718490253728667	-1.958838606122724	0.02576200331333833	-1.42550541329465	1.5781659463411524	-0.6884661255790263	-1.8450379795157887	-1.1435047543343786	1.4361581679845186	0.14388677634573854	-1.804635252173089	-1.332406181656899	-2.6994710564235427	-1.9018992048090968	-2.249013283066541	-1.7577574259483884	0.2601190896258263	-0.9878986814562238	-1.862078009685588	-2.039196113447737	-0.02576200331333877	-2.058599854871722	-1.3945045173619026	-1.2944558568921538	-2.0948710284952297	-1.916377709412544	-1.0043118313226116	-0.6221254285667106	-0.7923647772393689	0.27238391072406865	-0.1868948786352153	-0.8078036620730562	-0.08548903208885282	0.1151092007387371	-0.07542721280890996	-0.13606525242992173	0.07542721280890953	0.0336702183608093	-0.38586668471085295	-0.033670218360808864	-0.4569086164312419	0.16166070851865744	0.031142267925261525	-0.16166070851865788	0.2919830961893481	-0.32355253261643835	1.0594484775411903	-0.14158133975468526	0.1351420618890562	-0.3548862259525798	0.21164146487625324	-0.5250993222357208	0.3333141256985397	-0.02548682402488245	0.18447975792305327	0.1388368981819461	-0.18464876646881206	-1.2401633114760682	-0.06149059799604116	1.197160196753063	0.10978481521560957	-0.22765596085037296	-0.4807444535595442	-0.9211475046427492	-0.2449268771046662	0.14675030747475848	-0.033376983361173014	0.24163030710092184	0.2395727223360029	-1.0383394765543508	-1.4697252001026786	-1.3798819570891387	0.233065294438922	0.3816218506227518	0.18437322696202685	0.5846336270457098	0.09425702278457138	-0.2395727223360029	-0.2332728789455092	-0.7737573360463843	-0.7807546401744032	-0.8567718189838622	-1.182535412331524	-0.6969333264629838	-0.02124634565735306	0.02124634565735306	-0.060730752473445275	0.060730752473445726	0.3372758184024045	0.3774375736386935	0.5020703804350353	0.4928881150824411	-0.018095077681256733	-0.03647668423741823	0.054571761918674966	-1.0385672370097063	-0.008259952379546577	-0.40350888508370186
STM3551	0.15982167918500867	-0.03651717555691203	-0.2636816220063625	0.14037711837826805	0.8009353830498451	0.7450175963115733	0.6149813736420686	0.7106818391902632	0.08631832646498339	-0.05941343797128607	-0.02690488849369644	-0.4376986516015222	-0.2460134340646274	0.1770167869752437	-0.3185652050832708	0.14154841810802846	0.9518919337914158	1.5238452320975535	1.3457611797222628	0.4035597067596797	0.541170620678328	0.17059827245544668	0.08507640856110665	-0.08507640856110578	-0.8054593939691834	-0.5104445785412066	-0.4359244339294879	-0.4413563656391881	-0.016664947689212894	-0.16410439976902325	0.4533556324612915	-0.4533556324612906	0.2357287180666288	0.5420617421484804	-0.44767540519894977	0.5876894952117078	0.1351696161721354	-0.06339726557165593	2.0224632886283147	1.0829939859333089	1.265322125299681	0.5860950889182504	0.5590024827095648	0.1052394379099657	-0.2834718903692437	0.13343243817088754	0.1782324524592762	1.454712726310051	1.2932503060892149	1.4043355620435634	-0.2061882270128228	-0.4075810000992863	0.03599013219533731	0.04756515470233058	-0.17602259565389478	0.1284574409515633	-1.0473942296617986	-1.5108861146722925	-1.2537267127492795	-0.4991907875120018	0.4991907875120027	0.3192440612942562	0.3770837780300704	0.11942623415072705	0.11776717169038076	-0.0582643450227387	-0.05950282666764206	0.09119340315303992	1.3287461379136158	1.2458471921864225	0.5134337820532466	0.954716984584696	1.3995627003967903	0.2681736015682499	0.20339700277693096	-0.006731929944979953	0.27852378426511626	1.304643813742493	1.1701560488868696	1.1984036485997502	0.35386625666187976	1.1546588162208995	0.94186980747523	0.2206939745706351	-0.5900019003592569	-0.021258351579316333	0.8210087031081263	-0.030124934277313564	0.06601053889300433	-0.16398336727554508	0.09797282838254028	0.7826307791660461	0.5601524405453251	0.6581800003848852	0.142708348399184	1.2965886545467042	0.5595118415341243	0.3971697483685793	0.3590945783810633	0.8042882430993847	0.11560218353864515	0.23806865977487224	1.1483377726917046	0.9816382443130792	0.7638014981729542	0.5765997467283066	0.1629831110620943	0.027896331462095247	0.9777794297676392	0.15838776944456345	0.9163779696301216	0.2121695306310292	0.7844564225091522	-0.004454144351050625	-0.1589046495321389	-0.32693128372436275	0.1378372942593291	0.4259473055934002	0.6496362467295071	-0.2311037214406726	-0.237409631506706	1.5494132645973857	1.4122140954896776	1.4608884032303275	0.02296123318910581	0.18912362370355887	0.1621863481525927	-0.06280396683882516	-0.015391918005429163	0.07819588484425387	0.02346511860852996	-0.02346511860852996	0.0920681792927338	-0.14494159059908274	0.052873411306348934	-0.3313174026267021	0.21256214914368865	0.373550002100524	-0.27282509583443915	0.019995019937312453	0.252830075897128	-0.405569523152892	-0.1998909505344879	-0.14969544747754338	0.21215055454829426	-0.444528567372708	0.08573897389592801	-0.2277324275291521	0.07622153562437718	-0.6723914874611765	-0.10378450083126987	0.984380142941932	0.9792796422492076	1.1662971968470677	-0.4958254712941947	0.33861904161739265	0.1572064296768012	1.2472287970986295	0.3453439253248041	0.503827246909089	0.06173551800089382	4.447024601923813	4.438532624417482	-0.05055574446737099	0.05055574446737055	4.595921826344863	4.315116975707718	1.1481483792314569	0.9044373598643743	2.0295368009817025	2.450965258920051	-0.28134677068123537	0.2813467706812356	0.3045343589071621	-0.3045343589071612	-0.4066544585441081	-0.1470557629895639	0.14988370636304005	-0.03470284469094498	-1.3611067900151017	-0.8279579220243236	-0.6430363817308273	0.7297048175675007	0.7891598984355186	0.8946203559581303	-0.4407079579239888	-0.3070020482619817	-0.3661834019661452	0.9114285804244	1.0735046852023309	1.2945662689655515	-0.01621223523409121	0.18261554314513265	0.21541173966115768	0.7373681442143214	1.6131891378821184	1.4581420278888777	-0.1433777462300423	0.6901393275893559	-0.5467615813593154	1.8584960926735516	1.8926104878310808	2.197111578272532	-0.366137953753606	-0.08283573067563132	-1.1886456502601876	-1.3966986439431217	-1.2020327048836417	-0.7831605599542573	-0.5944257088009537	-0.6353590472687882	-0.573538030585595	0.17155275474221732	-1.3188187136932463	-1.705346708531251	-0.9594979004629812	-0.6577488880082023	-0.6920489440158981	-0.08871702406658599	-1.0512380615310062	-1.1525048024343851	-0.9721451521179084	-0.4337495390945341	-0.4468676478916711	0.003960603396557794	-0.003960603396557794	-0.2335493058034768	0.2335493058034768	-0.4712399221392092	-0.4940418806533167	0.2942115771117413	-0.26592241492439683	-0.02828916218734445	-0.0030946803836506827	-0.5865031547187307	-1.0554686163743554	-0.08841016686305625	0.08841016686305625	1.67380097374794	1.4188160258739253	0.8465780073561185	2.284284665937759	1.2133169871120049	0.9847751899808572	0.03884608419518543	1.1470294223936572	1.265759466817974	2.3614204270957138	1.7384983905894835	2.8243711723793266	2.074410475523829	1.0932648006969563	1.4341265613014325	2.9065060870864285	0.0	1.4436742479294238	1.2820975769235443	1.6459980575287991	1.5633649176626039	2.437220224696168	1.2543385781533387	-1.6596601509121935	-0.27886212595025217	-1.6710062953450768	0.6377559293656123	-2.241303748366964	-0.4728744753615333	-1.3990164956368765	-1.1268726605478334	-1.9550427404146216	-1.6264180807028894	1.0297930498013679	-0.10740704843837268	-0.231891449046822	-0.09230204210610182	-1.8150819487116976	0.8979798774444889	0.6520164316533084	-1.8572491704848384	0.9190881937259068	0.02133185154085293	-0.9107711665181312	0.0	-1.3651691685650378	0.06057797603028981	1.0933246526013498	-0.03490986099893156	0.08851101964242236	0.07071418173399735	-0.15838589871889394	0.15838589871889394	0.008190904419588918	2.471495068286398	1.4246530778490083	2.0386123968719096	-0.17612465648292108	2.603849375143114	0.724001379979129	2.4611304854588387	1.249414712380922	2.2933739002337887	0.0	2.5251384695510914	2.7505411865370544	1.4800813222069102	0.275792926359526	1.3297440863149357	0.5083602889942704	2.4356626052365504	1.169532270223116	2.010960200309777	2.2999666767593583	0.2664193093942706	0.13435589989665694	2.3192448412820674	2.752428418749238	-0.13757348946549275	0.5354814866978304	1.5653952074788728	2.2213981820155464	2.319955246098784	0.8896781420421269	2.6292613771410562	2.918741508223245	-0.08155825884858993	2.2880935829507507	2.061502642707332	3.4942491206913613	1.374299758010293	2.930545734343851	2.8473569905297405	2.92533153360481	-0.22288846261784268	0.13135422193207225	1.0281643705131498	0.0	3.3271283935814764	2.6702007156901706	0.4581038555652333	3.867783142620477	1.2548529376598778	2.3167070206823555	2.045274297067188	2.4268568392466	3.0661593869911945	3.031649027933448	1.5168903906001263	3.2522157478630342	2.2190057339876788	1.1837076949057637	1.3766842774732857	0.6058606280248866	-0.4669932567925757	1.1299205420670897	0.5245916875589036	0.0	0.16697390517878707	0.4750463970272891	-0.5602502154390274	0.01607993932345675	-0.7643396173557928	0.6359004068169147	-0.016079939323457637	-1.429619141744365	0.1093330934149952	0.16476942639103154	-1.8254166557430733	-0.11149793791917606	-0.2241855495387286	-1.8700800042568697	-0.6293098032912949	0.05579684026805953	-0.9473834254232268	-1.5138733146093095	0.039965293460492816	-2.004447332307386	-0.9854205520090868	0.030242966027984163	0.05106946887469821	-0.3500068512972945	-0.1886938930251425	-1.3355600998407828	-1.1296498870380771	0.003946616336130582	-0.08351445449983874	-0.2700420493512921	-0.3312106699971604	0.6042000788891304	0.25582256686441873	-0.8598893450950067	-0.27298940889197	-0.9601204659132144	-0.9683218275724812	-0.7016005518522519	0.2224876492628427	0.5913015059984277	-0.8949960293070659	-0.4070764395088213	-0.6528452113802219	-0.4749620610977922	-1.4333586375103988	-0.3887008087113024	-1.142152799424335	0.15140497712915035	-0.562796928707475	-0.1661537104467774	-0.253123234049871	0.02307789174227448	0.2300453423075983	-0.30950597204308616	-0.14800828062202198	0.14800828062202198	-0.4056991819269582	0.0	0.4137584688228326	0.6781314953012103	-0.11393614023662656	-0.5250672730035433	-0.9222256696000848	0.3686662560078329	-0.3433356508915804	-0.15193799674890052	-0.8212108958340778	-1.0001718283376704	0.5837614764155745	-0.418645072852172	-1.6977180377642709	-1.8030080457440048	-1.7714644313133692	0.3477132474798381	-0.23220364843943875	1.1188864165267065	-0.6546970368034497	4.7231144902281645	1.5974072230799274	0.4100340845722754	0.2692971798023365	0.14329852202947047	1.1987009437805631	3.8045663800572393	-0.6249163302361067	4.130819875753886	-0.3453312212084092	3.840713968194634	-0.6738310266712535	0.9780987651835664	3.6288328250433666	0.6233216287501158	4.685495355945236	0.2899383966376341	2.077678060418036	-0.5204632266360703	1.80825464270604	2.134717582616388	1.1942928406396105	-0.14329852202947047	-0.7287908643040297	2.019122379127736	2.094612410193702	-0.4332950181674621	-0.6801282325461782	-0.4294064428432921	0.6270902563430001	0.610869881635316	0.2464674043122584	-0.09161667865012912	0.5662147388564396	-0.1548507256621292	-0.1901226312480669	0.0037263185392673037	-0.4791552476482668	-0.0037263185392681923	0.21660039214781168	0.6767907571693517	-0.21660039214781168	0.8067931736040279	0.011894745023052431	2.320982246124373	-0.011894745023052877	2.6012389971831023	3.4756023759866754	2.610416120140328	4.2744218782004975	0.029320029544130044	3.1222307217206606	0.35583427577330484	0.6854800460232671	0.8560861538172384	3.853655893538216	0.5064031695048747	2.728197164647141	3.7902280391456338	-0.08428111285482487	1.1148134026247054	2.7484508767124303	-0.045938667781267206	3.2574418293459733	0.07872880613631805	0.4368431274459175	0.016618638237137606	-0.2250017198687162	0.43825674100419576	0.8965068970036212	0.1819343491413954	0.9234132629660196	1.251446896962512	-1.8572350354216989	0.5452487239213601	1.3942459409193324	0.6768623245624203	1.9837229930659133	2.573533247556499	-0.1819343491413954	2.677531305583753	-1.991891235035801	0.8099669345128673	0.11896783933009925	0.7563489998604256	1.2595901805261729	0.030243863771145737	-0.03024386377114485	-0.08936867619813428	0.08936867619813338	0.0419391988514759	0.03119953313765933	-0.07199546517844624	0.054309549441039266	0.017591394157905782	0.09163350391987367	-0.10922489807777946	0.5881881603824759	0.6405800502552497	0.6128228687658508
STM4581	0.05585461551141435	0.00831787092548808	0.02598121858904712	-0.09015370502594776	0.40219259559470544	0.07557092847645562	0.2090873672007838	0.3798156146199041	0.04740503992529098	0.019175551684035952	-0.06658059160932606	-0.4883310789342987	-0.38522451836792015	-0.1476276020438574	0.1592163366592576	-0.01158873461540022	0.2543970896507348	0.1944856094669518	0.10597223405525202	0.2658504837951092	0.5049186725671078	0.3541236375639389	0.0591681990306645	-0.059168199030663615	-0.18237376042389108	-0.4585223145366895	0.3778205801653512	0.2012173753612343	1.4410463372888902	0.97176139374044	0.17020599910101186	-0.17020599910101186	-0.8914693449752127	-0.3289930417171769	-2.5789696718672968	-1.016697994758153	-1.6528672573744494	-1.7511538427923776	-2.080853481469041	-2.3009487026389204	-2.386342548624146	-1.07637407784582	-0.9489720589973816	0.01736725280080975	-0.1430988204311383	-0.3839777070099801	0.12573156763032856	0.04151153808975483	-0.1161181146289456	-0.05859366478632566	-0.6422453624682198	-0.5414226470590364	-0.09783240646415604	-0.1221273290075624	0.03687191726269745	0.08525541174486763	-0.6986821657585809	-1.0546435758852954	-1.0446598161440264	-0.037484215151835976	0.03748421515183509	-0.003123085121104373	-0.166288305596213	-0.21861021654589494	-0.07875671381897398	0.03442826554928846	0.04432844826968463	0.13897420618738465	-1.312824071589345	-1.2207361486473047	0.4797295646153561	-1.1183164217858552	-0.8764018877210713	-0.6317615662976159	0.049390076088604566	0.4270866250614507	0.03092996115535307	-1.0607703261291253	-1.1496628358385212	-1.079901748473561	-1.3038095598536923	-1.169796414645366	-1.164639868529977	-0.19412947215566406	0.16876387252091796	-0.2296770583893135	-0.91389810443148	0.03909524111790752	-0.08054661599528146	-0.103958027489627	0.18450464348490486	-1.1324338703040755	-1.1264643549097633	-1.094602814977236	0.05785518091830787	-0.8817258086858991	-1.1799885434568391	-1.0775481081933922	-0.9763460554640808	-1.2637312457407326	0.13821856418498335	-0.2759463578077081	-1.2066021034761514	-1.2019087200918357	-1.133248345548508	-0.8174462294167624	-0.7148101908237088	0.07836466964244515	-1.1477289959809518	-0.490743447824058	-0.7434885485443425	-1.3192413297714056	-1.1138223396689702	0.28005850987614345	-0.1676367936850891	0.24027813526528696	-1.4016498928325438	-1.2208573519925645	-1.1693047355894055	0.6775004228949015	-0.01553306095269136	-0.11486514451410736	-0.4803713250185302	-0.5047076283559964	0.06530936804722831	0.0377534986548671	-0.05857817208791528	-0.06375923633667213	0.08098831936162565	-0.017229083024955294	0.06757230751642672	-0.06757230751642851	0.09486211247646993	-0.09097828575878708	-0.0038838267176792853	-0.121324552121715	-0.05075724905407597	-0.28378898116720563	0.021196421370899717	0.04072371639304962	-0.061920137763947565	0.207845029384476	0.4960130235155091	0.2861959771443177	0.393107218525401	0.25537196337563906	0.15121758567917976	0.180578467008929	0.29008397936332564	0.16261751990845053	-0.5776033030140049	-0.3036397352748521	0.11306751646161395	0.2681762412718305	0.05298587201483418	-0.12671354467740234	0.07372767266256819	-0.24652856824776315	0.6732062000688961	-0.14197521403069754	0.14951406464443373	-0.7014296292211286	-0.7018589331027236	-0.028195970029541325	0.028195970029541325	-0.9427101146799046	-0.9186163931747277	-0.16494049264241714	-0.08827284625878208	-0.8840546587336924	-0.4590412669776249	-0.09391773334300524	0.09391773334300524	0.014195038905606694	-0.014195038905606694	-0.04378486090633338	0.002139708255469941	0.02041203201219588	0.09031452282198592	0.3159432161050084	0.2469734756619637	0.0310518553714072	-0.19101010377024608	-0.1464782228804804	-0.29499712978380543	-0.05120279397956118	-0.09936446102805796	-0.0033545666961796172	-0.2994302020408401	-0.3452611323552297	-0.40911444909960615	0.5056422433548828	-0.3492850022777283	0.09953809871078613	0.32620151043358625	0.328176131695205	0.339211144563464	-0.0035373373323785984	-0.02036170059499121	0.02389903792737158	0.06341847573664161	-0.013026920746382231	-0.028676244169133724	-0.38655776389632734	0.04391115278017922	-0.35174829680044883	-0.2907560747553122	-0.3660083273753667	-0.3532792344955791	-0.5641172502181622	0.4322619463170341	-0.026742474424734645	0.02501590693649547	-0.3024492100853369	-0.3901400925039544	-0.1682050011484515	-0.0692711501271237	-0.5781726480216793	-0.06892705971667734	-0.036781990968977496	-0.09716826768543728	-0.4503705096731521	0.17908786431945245	-0.4095638342671704	-0.04957773441867097	0.04957773441867275	0.05214324734515241	-0.05214324734515241	0.08316420142878833	0.031603424538092284	0.1053936350218594	-0.03335714577989357	-0.07203648924196404	0.769869747305405	0.7905041639794765	0.6485189265182241	0.4240329086487549	-0.4240329086487544	1.8189636309579829	0.8642552676057083	1.3237661681058404	-0.2331401436430367	-0.9170012053589502	-0.6070446390254594	-0.13649210354298447	-0.3090578575211955	-0.7552871411199691	-0.15241861800368373	-0.33641641582749937	-0.3242437546934793	-0.452750894970305	-0.8233473960895026	-0.5968422384213508	0.07045166118149737	0.0	-0.39769949359655854	-0.5695811122116899	-0.5789229565462222	-0.5677444955461501	-0.1042057663483753	-0.2926862924255076	-1.1575499097465771	-1.0996065985175854	0.11448032465882108	0.2891980137214203	0.05491910613726336	-0.3550322524261356	0.5407205218935873	0.14710592819671842	0.03918038080805264	-0.3986569789602674	-0.23702570718279856	-0.056251748465985685	0.08531119360686112	0.2841904425248272	-0.5334175335840357	-0.7015293027437597	-0.7326565115129906	-0.32116218369632143	-0.3789813807524114	-0.1898706389563074	-1.062962991639277	0.0	0.32806741454362603	0.17486164140519111	-0.2412104899432909	0.19253370607612208	0.0498792857480721	0.4470175433448401	-0.21031350137075933	0.21031350137075933	0.3306968646967903	-0.6188223599741773	-0.04044538663284492	-0.5541297359164412	-0.42466418877616	-0.1616893081629298	-1.2136191810270756	-0.9204913435173044	-1.3592688720132786	0.16372282278755534	0.0	-0.2539023578255817	-0.4237613790219097	-0.3760954628763651	0.4315795798285027	-0.3839089202928365	-0.09104165540453303	-0.9066166631300066	-0.4961592802682864	-0.5600461000694611	-0.2152401451373347	-0.3736680907233092	-0.04190978656184542	-0.8694334040002412	-0.4859957284279881	-0.640931556713312	0.025148015778404968	-0.2393706610001312	-0.062429494796935714	-0.22268586936919554	0.11768619931639004	0.09516563737360784	-0.13843045919652394	-0.5437848580810325	-0.2653916833555732	-0.0006143391716415536	0.16319773210560307	0.059758908341355436	-0.16907752176102964	-0.6666908293579858	0.06305909978904634	0.3052010074599272	0.5243253049889081	-1.1584323144472926	0.0	-0.0365946026427002	0.22238314119008606	-0.4400138183202476	-0.3241482584581261	-0.5829208796480554	-0.1450116441286342	-0.2217565990071808	0.1824126560011381	0.08738609503902328	-0.4531444196968549	-0.04967884593832661	-0.2741723173503132	-1.132326027586517	-0.11302862114205235	0.3108615375199726	-0.29332632240972245	0.02416458403576005	0.1441998807724323	-0.1414961613497807	0.0	0.6185789632067697	-1.1749165182901642	-0.19407450471717705	-0.006452837063927852	-0.3308967285195452	-0.8443478942600935	0.006452837063926964	-0.8370554466966986	0.11390593357382085	0.042386694768360655	-0.5549193370955647	0.20181388574729464	0.2731304120260045	0.5177246809106135	0.03471549136512664	0.157842006337086	-0.22641432632486946	-0.7655640700122692	0.27414526739815503	0.5601541937133065	-0.948137249971322	-0.16316460424348025	-0.2312379259017945	0.2269409836480216	-0.20893012957930426	-0.8678116364838289	-0.4355796178585649	0.2260895133616625	-0.08103597627217507	-0.20341225891576545	-0.3822347151517418	0.4577976641546178	0.19125576769669106	-0.6578280768244529	-0.07556294900287774	-0.7702176675815161	-0.6807808698167532	-0.6152743056848138	-0.08784661338520916	0.4383995117320163	-0.7043253561525695	-0.22281752316628367	-0.7904738501639654	-0.28204350856564897	-0.9375429067879492	-0.5391741438671191	-0.971725227417732	-0.038152346368503835	-0.2181698700712742	-0.14938087963943406	0.021850494319489044	0.003094168226773775	-0.024944662546259263	0.2748463592500361	0.4315089357937376	-0.4315089357937385	0.39870864523033855	0.0	-0.5375609617791852	-0.1509734081960854	-0.01003549261846004	-0.2809837528559465	-0.7988515246852597	-0.0013367093724472312	-0.9785122590187836	0.2714369224279798	1.4197950211414057	-1.633535132800244	0.258782096193146	0.22524521608143466	0.2620083527395547	-0.2950620951388405	-0.08963647956209986	0.0060039026874703074	0.1711455936107864	0.19781370533743825	0.1839446239155436	-0.6028739575297877	-0.2688054083500795	0.5052023963920949	0.2630591366530393	0.1035994512927747	0.6668043740213552	0.17892261954291122	0.3938163568416577	-0.7926055325087713	0.5186740428458343	0.15083103377537022	-0.038158072813626376	0.5018282599758663	-0.7319021061183228	0.25160609193897443	-0.4159177837083359	0.23458260049251045	0.0055730013698553895	-0.016635517856908418	-0.332200768435424	-0.15404370066326756	0.1186495056101382	-0.1035994512927747	-0.0013009775681069866	-0.2447780278689127	-0.05172830272437956	-0.09136553202876208	0.1852371282972332	0.053962353755951036	-1.0943760303196033	-1.0590461923093537	-0.049003664321297435	0.07158204856377459	-0.7324056272306745	-0.022578384242478933	0.1837781218208301	0.3178850409790286	0.245445116291954	-0.3178850409790277	0.050455842995338784	0.14153872011130275	-0.05045584299533702	0.1697192661000706	0.03294125431613537	0.2684820650404465	-0.032941254316133595	0.3818285461339386	0.3911244320887413	-0.4009626959590769	0.6024422396973321	0.07782497079505822	0.39424479322234696	-0.015597730861586	-0.5744682482979915	0.1908165354907254	0.4873255993152146	0.039191100816278635	-0.3184381311846778	0.4926401357674362	-0.48437216893595897	0.24046419447670964	-0.3787376752246665	-0.03949775572060865	0.4612214803664525	-0.5832297236605832	-0.6638278178426082	-0.038327215074453136	-0.6639441081261355	0.03221672108678142	0.15979880055507856	0.0363057409276859	-1.807874857920993	-1.2527081871011143	-2.9072238441097267	-1.7531450773631665	-1.6079513223314548	-1.6760837239049031	-1.0481838816798312	-0.4697942555357794	-0.03630574092768502	-0.5597404268311497	-2.907198728118483	-2.5701140118166603	-2.482901267903883	-1.9044056762345507	-2.244717165984256	-0.17171340937424073	0.17171340937423984	-0.05345758936442202	0.05345758936442202	-0.2170709387821219	-0.15090043569071732	-0.11702704581428948	-0.0632949819790305	-0.052056706524032485	0.0660784743053977	-0.0140217677813661	-0.3821458922452257	0.4516647471371869	0.07028760078878538
STM1468	0.01892408491154729	0.260916583072639	0.02582005030210777	-0.30566071828629404	0.35304958117154595	0.2110240553474254	0.26280448814232304	0.3049773860295373	-0.14404337625270713	0.011241517148342872	0.13280185910436515	0.4729391919811601	1.0531327795121186	0.10208364594335252	-0.10605925326883536	0.003975607325486408	-0.008229209603209497	0.4225904556389963	0.2673049903309739	-0.6027302855363281	-0.6757735946898533	-0.737244062303378	-0.10751035642769936	0.10751035642770113	-0.3433050319637987	-0.23301874837217085	-1.5256606325882078	-1.3765421553442634	-0.5315651057626223	-0.4993864385934987	-0.08273831253682218	0.08273831253682218	-0.2622746306851358	-0.9849688671559828	-0.5167123473018878	2.624713351491492	-0.4758399808819202	-0.8934011975740592	4.746641285777884	4.3370725399269245	4.480063838255992	2.632348033773063	2.8105002445100187	0.4259956327077852	-0.7211702606641239	-0.8066688578135182	0.29517462795633964	-0.2729996313777239	-0.3727845495715574	-0.4303190522140277	0.3108434584998641	0.3565816241416364	0.5800821786044938	-0.04277245801412377	-0.010046197267756796	0.052818655281882336	-1.4747328163217226	-1.873289502856453	-1.7119106899107877	0.10812030652310156	-0.10812030652310156	-0.4823812695856944	-0.6410248029058501	-0.3347368142770799	0.15137337182027988	-0.10588381949497894	-0.045489552325300935	-0.6724656090723151	-2.6968295056983047	-3.0071393019028045	1.1796640258264457	-3.1507341293050244	-3.703379928018794	0.7948585558632573	-0.9680461280289192	-0.032341152566841565	1.1117780387454506	-4.094277841153279	-3.308900222052244	-3.5609349706697917	-4.135139464812808	-3.689867794676663	-3.546306373895012	0.003197683332951229	-1.3365296070870976	-0.8506180364006344	-3.909487193847324	-2.40597271018017	-1.0406491085851588	0.8911716336444684	0.14947747494069574	-3.3442631558821763	-2.008250051588231	-2.2782142626852817	0.01944767665667157	-3.2105905939355464	-3.8567356844886462	-1.8313232045399928	-3.4777842665322227	-3.7083122726288575	-0.7227842563227753	0.4618168017930504	-2.9116582577959784	-3.109531595001754	-4.445557757341748	-3.186380049162598	1.5766180552464508	0.7073044453256171	-2.5059403393236366	0.9159676295533768	-4.0157323377202925	-3.9667251954513216	-2.516732419299834	0.9729714206354884	0.9657502097285136	-0.8331096567431624	-1.8678965284078648	-2.721168354178793	-3.0452764342955616	1.6241164562134855	0.9831602029190664	-0.010009530548477308	-0.6951038077170137	-0.7499443584777667	-0.008128682168479173	-0.130685406280608	-0.06308051400782322	-0.03994734929028265	0.06411578589425826	-0.02416843660397561	0.19364130039227767	-0.1936413003922768	0.060889869961949124	-0.01449754300988104	-0.04639232695206452	1.5347615414262492	1.3215479848665392	1.51872365360785	0.021330150522858915	0.3783134757873441	-0.3996436263102021	0.2203299483386063	-0.1312465675951877	0.041645641381167664	-2.5512213391086807	-2.7155926203954586	-2.475912981453903	-2.6684869588948343	-2.3913641555285565	0.9299736869348204	1.4193358386521409	0.4923735561978928	-0.3978056874884066	0.7764714837450821	-0.019296221777331368	0.026737447827474448	-0.007441226050141303	0.33098957042361304	1.0405914476787856	0.009681503875155428	0.008375890655075047	0.3457798920146402	0.05754047499829351	0.1773684026423359	-0.177368402642335	0.07961114060706187	-0.21877033421659145	-1.1327842641060668	-1.2187242873945916	1.142206985737371	1.0962617892956743	-0.21565960441691606	0.215659604416917	-0.02663449615969604	0.02663449615969693	0.01754763214178201	-0.36998723513846704	-0.16934991790958964	-0.3133800049526521	0.669985567612084	1.0487769830087608	0.8556551979713714	-1.5997489515644452	-1.6023119081909851	-1.5575264296228024	0.054534824346248456	0.4775291065973839	-0.02861269274740685	-2.3653724105949827	-2.3651908748087798	-2.183139747944482	1.3073122716375671	1.1350946608339871	-0.026676312239278133	-3.4001895859621345	-3.1490495730731567	-3.199993851768766	0.0788105285348788	0.263152679066792	-0.3419632076016725	-3.4107529316223912	-3.6833137231594217	-3.4781983233169846	0.026077109866592167	0.7949126601061529	-0.2297157828122618	-0.8544954965531186	0.4967173819300079	0.13425252688916522	0.3433865380234131	-0.33820281201138336	-0.6306652181414929	-0.37028621174875376	0.03153991510961873	0.6543189978895931	0.10513555155807364	0.5285722795569905	-0.7844423235762648	-0.4246264483573992	-0.27813277276054826	-0.5075762560557759	-0.40298560445222176	-0.20984463153353872	-0.7245918883594014	-0.005121410726502518	0.005121410726502518	-0.1206447438933882	0.1206447438933882	0.06292580966363914	0.02343291493712485	0.21498859365768566	-0.17978371813250416	-0.03520487552518148	-0.743707338810097	-1.089966542322072	-1.1192761325201337	0.3187186303808476	-0.3187186303808485	-0.25127437063565683	0.4599580583642151	0.20564179556680265	-0.3203031721675398	2.121586611358153	0.3541597979121951	-0.4081359724409852	2.030966468589216	-0.4089549838024951	-0.2657986203906715	2.2207660460531766	1.4464392653695617	-0.5087024916728353	-0.004176057819508472	-0.18142223399344992	1.1616438849185755	0.0	1.9510436727654288	1.163116192141545	0.03311108427830512	-0.2987915415906226	-0.2889582778415356	1.8351588061604265	-1.106407510574745	-0.17342918762437345	-0.29439865310094504	0.1864529839131448	-0.3522921941370463	0.5044164576915469	0.4731726698468677	-1.4267498092522946	-0.26970023720384617	-1.4050398938421216	1.061869458189438	-1.2549886135495605	1.1462864669063502	0.19250417815481669	-1.2785654752311313	-0.2481301758643281	0.2414590787395312	-1.8502460840124089	0.9563513938443312	-0.1931828160793589	-0.2556192295866904	0.0	-0.02802923992924456	-0.4463836780572423	-0.9584395826519252	0.2124412691822508	0.1075024437364398	-0.31858399712734986	0.13456302020959487	-0.13456302020959487	0.09542551567399826	-0.6865018148698079	1.4291326571768446	-0.4071247162989184	-1.5443723772604052	2.1378851773982026	0.002333224604011973	-0.05819907253899004	-0.024699103211490936	0.4697935749882242	0.0	1.9457882437797016	1.8863458119203065	0.4281137052067754	0.7727753703834184	0.2797313407995041	-0.014735826106472059	1.196529609835883	0.771904719290192	-0.4806989979269645	-0.328195095990508	-0.2052836093006256	0.016555244480986886	0.5517360045206026	0.92739749477676	-0.9769847731373202	-1.1392058997706558	0.5121397945216071	1.2946175930339765	0.5804330991728746	1.4331717045554688	2.8415358296756894	1.061380299466653	-0.8816927971916586	2.4650496214099102	1.6555702834917474	2.7369505047069227	2.2134866351054425	2.6488757688737303	2.0480870782138245	2.442913678864395	2.4236325032372	1.2089463229554989	1.2796584836868012	0.0	1.966533552594284	1.0953598816383752	-1.2561935612348147	0.7489088923797382	2.713915039025106	0.9589257375478102	1.2932054359191243	1.5026164662837092	2.6743329159273244	1.445122172604039	1.1676875618367781	2.4260333235146287	0.5390960225120702	1.88014777621324	1.9013285915033642	-0.3693293768145418	-2.1198664447861697	1.0025220758080522	-0.8599096813523888	0.0	-1.823485321917804	0.9161071793057278	-0.09129964759355147	0.036982115932922006	-0.1051114281367962	0.4655056865245797	-0.036982115932920216	-1.4991513270218668	-0.04660461909729818	0.05277298476746672	-2.0014630810130445	0.030547584313804776	0.043104594189943064	0.3017142287502761	-0.3526577366162265	-0.060761975445274174	-1.2020519036580488	-1.577075085455924	0.07762022866551099	-0.17050085247312552	-1.1638556359523378	-0.037446915105014966	-0.02503799498173009	0.2572340067789813	-0.541281095971371	-1.3172650638751708	-1.6703651747766743	0.03856673646861175	-0.04587365397625477	-0.5215306074045172	0.1216489865413033	0.04291889514907688	-0.4670149872349025	-1.7890130490374796	-0.16456788169038014	-1.7998455708348131	-1.6942470828391398	-1.2689461299114422	-1.4216816701374002	-0.7645343832422071	-1.7105803379221225	-0.4111848652713404	-1.4275175676475431	-0.5248786418431663	-1.5678888868119385	-1.5655883233700159	-1.4755973214854494	-0.2600394005897844	-0.6460129671778327	-0.3897801844674769	-0.03978109968010735	-0.2239096264490108	0.2636907261291164	-0.5759567619744494	-0.2641180704068766	0.26411807040687485	-0.2314334449401088	0.0	-1.7645020383951369	-2.176618206931873	0.16918315444470622	-2.5212306631926698	-3.674017957450212	-2.2004145483818416	-3.922135954484117	0.33573140913977184	-1.2794834518997311	-3.9361638754152937	-1.307450352049118	-1.6183695483266014	-3.1222745280858346	-3.673878248507743	-2.9339493861951773	-1.33347855277872	0.3722104339671688	0.5249829226987472	0.09380495256513124	-2.5623767248321307	-1.051992843966536	0.9932974592704368	0.4238988359060887	-0.0061338153930794465	-0.9988142313134976	-2.343171592063525	-2.2142221729051856	-0.9568289144202023	-1.1490950182921729	-2.336482832562174	0.006491794659311267	-1.319859914448462	-1.1309262125304702	0.9455109950877674	-2.2857764868613533	0.21851483333360555	-2.158853344229932	-0.2194158782299009	-1.1321518195166125	-2.103100964442927	0.2849030129133769	0.0061338153930776676	0.7128515466070127	-1.499265249490617	-1.4504006895728532	0.5541189157977939	0.28464994809242405	-0.4557357778794575	-0.4854876292693078	-0.3609905114974357	-0.2804580618863177	0.2861157852364311	-0.30422435888501553	-0.005657723350115162	0.06846337147181457	0.2188528474340572	-0.33339813596005463	-0.2188528474340572	0.05575139191848511	-0.18882119649663576	-0.055751391918485986	-0.09360347708523163	0.09504062405694746	0.4536084055441503	-0.09504062405694924	0.4391103011850639	2.359612928406228	2.821672633839648	2.2450871787331343	0.0934004216091191	2.5540131289244075	2.1593099581783908	2.4634451661914705	2.1306268976394014	2.3141107331615123	2.114042327568005	2.7842432497040344	2.4624115711023578	3.043282374186508	2.3764573097058728	2.5967938135195885	-0.14883851426562167	2.49413216690055	2.746359508611796	1.8729018538538889	0.05543809265650257	2.630716270050768	2.075190380133722	2.198400028394341	-0.015339835124776437	-0.11357030147207148	0.3333390394903706	-1.2604232936674804	3.11540042078013	3.0298858556971417	3.015179501110796	3.3179465523339378	1.413857574362246	0.015339835124777325	1.319376407920486	-1.7470059674378722	0.3607436813561602	-0.6073924042061769	-0.5168057715741003	-0.8003254426114363	-0.09139046483880796	0.09139046483880976	0.01657588289613443	-0.01657588289613621	0.8395149121403804	0.5165114866174108	0.4295488059328836	0.6087209990862306	0.021510389398953226	-0.04018352727074692	0.018673137871795475	0.461734215083311	-0.2192986799222396	-0.09108156775392297
STM3122	-0.02300221478188469	-0.17229908826216978	0.08057943522689648	0.114721867817158	0.0906461947705095	-0.07392803119269331	-0.014998210405865462	-0.05016526982155334	0.08974577594681854	-0.10374949867962258	0.014003722732804036	-0.32376834297719626	-0.31014759642618284	0.10600714287809332	-0.18762434753039609	0.0816172046523036	0.049849879809742426	-0.02646970611520061	0.08192076866931597	0.3516658911992181	0.4716409080237245	0.3525104132243273	0.1504994489702982	-0.1504994489702982	0.4677608034887522	0.2832740157984759	0.891941520716184	0.835904281648701	0.5118874271668812	0.3430872287340589	0.1435446142580643	-0.1435446142580643	1.2434098494716346	0.7412448580763349	1.4855558208693591	1.8449835921314561	1.5177968489740006	1.4525696638716803	3.630153523048583	3.730180706858746	3.1431557367775835	1.8251912216981672	1.814992395950893	0.03554136862145718	-0.03601784797395702	0.7767635271337228	0.0004764793524989485	-0.156273214091172	-0.1822254999266235	0.12893923099860596	-0.3974747031554893	-0.5133767220476395	-0.6085899568366067	-0.06228556710366995	0.0101899883442913	0.052095578759377766	1.9752080087040984	1.8411020967018616	1.6159118600064248	-0.2554795864865449	0.25547958648654395	-0.0471091701245312	0.06917268547782562	-0.03994576328617239	0.08972399104337381	-0.07752430631683893	-0.012199684726534876	-0.08262683381795632	1.0471706200402622	0.8326747377808683	0.3342508208449049	0.4326802113631043	0.35593118686690506	0.2692899689369489	-0.15436883508844354	0.2482904988776537	-0.4028471138411072	0.5040271229612188	0.7954650319109993	0.8336876910578201	-0.05270499503522919	1.0411039885978344	0.9451033692728324	0.13562098412645396	-0.6861003229594491	-0.09021294189869387	0.10146886435424562	-0.26877398252434537	-0.036070136310728966	0.028416960632371424	0.007653175678356661	0.2128583918493936	0.37213268405087785	0.21546634703735368	-0.08000935816003453	0.4616772894750616	0.25868146060961905	0.006613656593258188	-0.04138338401718622	0.1348131166770581	0.4829688326066997	-0.05740360526769939	0.773644023969001	0.711085950073528	0.034875354815106174	0.14895216033550085	0.6163868689455141	-0.3904078283608414	1.0641292654303722	0.5752959643371849	0.3838477476758291	0.7220139971966795	0.7813478633116411	-0.5859034468663156	0.3911916574265346	-0.0545737824278234	0.15246245074224166	0.22212088422772247	0.3599466133452509	-0.6541735071260217	0.05044993636717754	1.4513862126570496	1.2937529364718614	1.3764310636012356	-0.008690145773199376	-0.021074354343610047	-0.12365640659481958	0.14794589997050878	0.1161547066834423	-0.26410060665395285	0.009679744035620884	-0.009679744035619995	-0.0822112678763176	-0.08181892126657786	0.16403018914289547	1.5101877250501357	2.5334085814673566	2.6019478009480403	0.027772305332808056	-0.1696653084344888	0.1418930031016803	0.2787782889876538	0.3293695755749284	-0.022510173231161446	-0.7029807107303374	-0.8706420126802161	-0.5830529153225914	-0.6801646519011952	-0.6340575272728945	-1.0954190581829928	-0.3140679378512292	0.14306263446408174	0.30658811731214364	0.053118086541707576	0.16989494669373162	0.2248277826096423	-0.3947227293033748	0.11670171568841425	-0.3744803703403576	1.0286335868727114	-0.17682156968320673	1.2918554226662593	1.2857018310186028	-0.017356780782188164	0.017356780782188608	1.3491065348724511	1.2118202853567237	0.13632966615115685	0.32936527372890856	0.9201947601295384	1.247953183794527	-0.04665362124150185	0.04665362124150185	0.030544152194292632	-0.030544152194292632	0.129105239646913	-0.16175048785853985	-0.006836270325933924	0.1637096645355749	-0.9462069624064476	0.0317534081243096	0.5261457727165451	0.2500646542166529	0.34133694404033976	0.28019417604437313	-0.4576140075487949	-0.4325127170284833	-0.9107690509189592	0.00868303076928445	0.02593085304177124	0.27994012331137386	0.1441714709750097	0.7151087020268592	0.2297054440745403	0.581059474827192	0.9758298624893	0.9654299013601162	-0.2031208880178883	0.2817168605354783	-0.07859597251758997	0.7463315592578676	0.7151084229901454	0.9066514641520153	0.2415107017029152	-0.028529345170877463	-0.5037271362476226	-0.4602535118037228	-0.3354520838695105	-0.11576593784739232	-0.07832538245554765	-0.4609159045719062	-0.533828503193198	0.11610119346899594	-0.442908786265356	-0.4403624589614941	-0.2282838446016404	0.28961133152429586	0.1942560288250741	-0.08757184829811937	-0.2503829170554219	-0.6604059459999858	0.16537955019884176	-0.6687279537862354	-0.2256324460055339	0.053377047510247085	-0.05337704751024752	0.2686974341190167	-0.2686974341190176	-0.8770924981141395	-0.2454862904414723	-0.031051532091138867	-0.13164801847765828	0.1626995505687967	-1.100411702126003	-1.1654155329734228	-0.8994961790045783	0.20403897405681448	-0.20403897405681404	1.5928662514427891	1.5874787156486083	1.5826062558759777	0.5325782283980258	0.7613159985510611	-0.3019806809055865	0.2404080634410964	0.6765981442481932	-0.16235813073667682	-0.7826087016186185	0.14518824323106472	0.5636749284684841	0.17640388501667206	-0.4552471227930268	0.3726456108098724	0.5163897570251939	0.0	0.2079810898752817	0.7427732603673576	0.7256606786954194	0.03426655785832455	0.3929276453957575	0.3632934883497549	0.43227034666898057	0.20385135019397804	-0.8287976447389545	-0.13909284881992878	-0.5546744395928114	0.9372631588974903	-1.2955570915098336	-0.06421024739419234	-0.6670664352691054	-0.9052547286193536	0.12932023284603655	1.5197716335116214	-0.2835493287665347	-0.3265081634692164	-0.3533521825875612	0.6928473603899663	-0.9930715619605576	-0.584043382062772	-0.09850440418785313	0.6816016504522127	-0.3133525107015718	0.0	0.4037631422819974	1.2785541093205524	0.4056950145270983	0.09667066364363386	-0.3020454557738539	1.7032442312271678	0.23334521644657705	-0.2333452164465779	0.9141112278554946	-0.8834706468315581	0.5336068420045992	-0.6769650226695894	0.2548929578980834	1.1887401363633927	0.4793395955931192	1.4166870307941313	0.8884399646555865	0.6781801388021558	0.0	0.9992563092875776	0.4837025978899856	-0.6719963427675522	-0.4608722517737536	-0.8064235700014546	0.5349277122087663	0.7306568979545071	1.737984878439322	-0.7824166153513947	-0.8399660602484831	-0.28208929102321223	0.4081558573800006	-0.4673011344611498	0.2639606248398509	0.4814526983316796	0.7563751904751141	-0.5074642184386455	0.407351071162624	0.4324955764189	1.6876696667328663	1.2551513392815852	0.5108256354703049	-0.6427339984403755	0.8718373515012767	0.8736533627932341	1.0635334852570764	0.13646160127431586	1.7035041194874103	0.8100931339573632	1.2266761097108403	0.7077548956210848	-0.2716593382618617	0.2488989412748808	0.0	1.071488893517183	0.4569351131362471	0.15565799377140532	1.6341179307247944	2.624640014945743	-0.2375699156294817	0.14805036394815962	0.5611092308520145	1.4283405014546804	0.6879105793976916	0.2279363473961551	1.582985751911551	0.5160504878285992	1.2292733866359329	1.2759136179868462	1.8606373987376448	2.7393037815066488	0.6971627881617861	-0.09697084044712234	0.0	2.3551146437305173	0.30985110344090483	0.2337074439990907	-0.20487640479165226	0.18948181693007093	0.5889652421076343	0.20487640479165226	-1.6442179797202323	0.3009502140661233	0.07718657705540721	-1.2230856483832024	-0.21183738898722826	-0.5322487335572879	-0.6599198266373847	-1.07719577322192	0.09164964004497199	-1.1239337877549769	-1.1923938420452664	-0.1933261486431137	-0.6453477206876634	-0.8998223129576877	0.13837376624794562	0.18564642582192725	-0.17926162804322665	-0.1236448670700625	-1.2105535179255382	-1.4307692436963415	-0.3492172115995791	-0.003722954316124572	0.17333492773798032	0.013272028823079207	0.08215664716785652	0.03953821370380961	-1.1125626289179378	-0.09542867599093664	-0.7632470871088084	-0.7676105418956358	-0.8488550674219404	-0.0435169476117312	-0.3368609358176151	-0.8626606181031691	-0.3122129914913141	-0.5959205489490613	0.015795960148551558	-0.9338773681970304	-0.6577032064768589	-0.5906430833968961	0.7858359078509151	-0.07960659687568405	-0.09037018149844388	-0.22666542330462525	0.17537532498257669	0.05129009832205078	-0.5257273430024982	-0.07795297244677624	0.07795297244677624	-0.2979315710661976	0.0	-0.8566997806837655	-1.301433833555257	0.265614163740576	-1.0576511055918931	-1.2043286647130698	-0.2863803186757208	-1.5216980151337136	0.6278175632784064	-1.2366831139096541	-1.7311588133967597	-0.03019700103628331	-1.0931727685313437	-2.114801086888469	-2.4212545901211135	-1.6942385271753058	-1.0974140255495204	-1.702407599623835	-1.4294522519519537	-2.0016922567877558	-0.9690487446517468	0.03701801992070397	-2.138028288624985	-1.4315994987414236	-0.3589901967284659	-0.6363907206981361	0.7772306250101209	-0.9437016798626588	0.03137114108178851	-1.123527359924696	0.7235440756056506	-0.16727586095817235	-0.5659746356986419	-0.8359680545423378	-2.153490791735844	-1.3163923253057304	-1.493157883809509	-1.4080578937674069	-0.4648361289124381	-0.5762179061247727	-1.37620460184295	-1.2935225381564854	0.3589901967284663	-2.008728715133381	-0.6164550810571674	-1.227802987236384	-1.865528774519282	-1.8037678117538545	-1.5872396051752826	1.260426839836259	1.122763486664854	-0.10441489786162217	0.2342329492461608	0.7450545992559716	-0.1298180513845386	-0.02507252455558007	-0.11973925196661472	-0.34444139504089843	0.11973925196661385	-0.19006868775710475	0.20347207933599346	0.1900686877571052	0.06150804476314953	0.06711651311697152	0.4830732305986301	-0.06711651311697198	0.2467380827780045	1.207766779645398	1.4122892797699844	2.0315786104946656	-0.011205687830670552	1.0619642552600401	0.5372456211144017	-0.13941714508336167	0.7906529423666799	1.5203148012818644	0.5802369063558871	1.3148805818793146	1.7498213931078392	-0.3363135733330993	0.2033734030833596	1.6920923145582203	-0.04645612561358048	1.3795262126707986	-0.4376742270441962	0.2411340381778344	0.05766181344425059	-0.1595801429674215	0.17742667488528907	0.8222069724326002	0.057937280547457615	-0.1370413516482194	-0.4202169320411899	-0.25898516154063644	1.5325536542721148	1.3820185626473638	1.5445624574871497	1.5088873080213132	0.4380933571920802	-0.057937280547457615	0.4675552700450023	0.13199024290016492	1.073959712778957	1.2261891200792592	0.8591030489749159	1.4352185267872732	0.015186325988619132	-0.015186325988618243	-0.09187574977295387	0.09187574977295387	0.7123416049710016	0.5036567191496459	0.4892027588768429	0.4957505019317354	0.11645173968034594	-0.04247587101246708	-0.07397586866787975	1.3851578858345155	0.25413892114672354	0.5522738543768373
STM0817	-0.07930851768304502	-0.11095515442204372	0.006345964713426966	0.1839177073916609	0.3039323463148156	0.2207000272322599	0.016020808025777992	0.1830973685716568	0.13413557698313827	0.05183961017458572	-0.1859751871577231	0.3195042877315695	0.4894898039915505	0.19872395260155606	-0.28113818423938497	0.0824142316378289	0.3210846769536264	0.25897497219026633	0.15394032088272702	-0.23668322745483386	0.026314976032173483	-0.06760414758523225	-0.036244886540108816	0.036244886540107935	0.030763967723215657	0.22051484451776385	1.0683149578830156	1.0768133676051317	0.12376213585750052	0.2047516751396925	0.02164265294243428	-0.0216426529424334	4.045119484170212	2.9803047658042012	3.848234314667202	1.587544176262668	3.971033059220386	4.325526214519411	2.2735816302541227	2.3909767028031768	2.751672098395572	1.722095123177449	1.697476825024971	0.10443885086634096	-0.16328591614059818	3.404690188370954	0.058847065274258085	0.7719171043070139	0.6756513084128892	0.6651590987375444	0.5378320962418144	0.5633745707544779	0.8016858426739439	-0.09573220953008477	-0.04345849505294197	0.13919070458302407	0.95826827385304	1.1167109782447913	0.7794879326257638	-0.2095987961181125	0.20959879611811336	0.08245164779247904	0.08824459992326616	0.017710915006954764	-0.053534922164931054	-0.006548317613179755	0.060083239778112585	0.14393108188253745	-0.6015742028439028	-0.7655332375074853	0.2650707084422565	-1.0878252082132729	-0.6016250774700271	0.2476809628544645	-0.02034962781341143	-0.3005370215928877	-0.09787814758215152	-0.7259570628448141	-0.9105988775844608	-0.7629582650656177	-1.941818279191608	-1.3962151304762194	-1.3822727089578324	0.5348884897367423	-0.2391377592352457	0.23416704100069466	-1.6965757568382691	-0.3938931445295317	0.28262912273718577	-0.2977574885731755	0.015128365835989753	-1.2023612359412583	-0.8331809087083091	-0.8410093094226823	0.08627043551293934	-0.7643704869364742	-1.1154676976682416	-0.9456783302048262	-1.0526757842210293	-1.3855224487607756	0.8270443729773271	-0.19319380350951754	-0.7167179819704796	-0.775977309181501	-1.6712842629890077	-0.9258393815137596	-0.06426765981379035	-0.1599697246361469	-0.697394877587159	0.8339518973406905	-1.6923569475529088	-0.9878662393928868	-0.5585614247348936	-0.6354554550852649	-0.26658493802500605	0.030564645890624575	-1.6305421866821543	-0.7159289644012814	-0.7953282598804488	-0.2653221772069241	-0.4593765337650897	1.0088698977910129	1.1926853410266176	1.1466472150317193	0.042640780722282834	-0.025265180740054127	0.031032147047930888	-0.053651844207315065	0.11395767028661295	-0.0603058260792988	-0.194223251474118	0.19422325147411712	0.07832025945502519	-0.018622078395200248	-0.05969818105982405	0.0012376597254082355	0.30325049026784345	0.32384569971189325	-0.3611812586133825	0.2758593646577632	0.08532189395561751	-0.4703846988347573	0.39927537639918587	-0.3698939790031988	-0.891133229101297	-1.4435182422622141	-1.7572031137483228	-0.9847210887566692	-1.2680200409695708	-0.7953418175308036	-0.4690813306817097	1.887010559597761	1.1200488465505378	0.5705434306669455	-0.3719745079170824	0.3219579328537252	0.050016575063357216	1.843085169044314	-0.3754633060245585	0.5183092771091262	0.20878928476384573	1.8895261368811929	2.0718019140215587	-0.07585437532418338	0.07585437532418292	1.9532244304836377	1.8756855759642743	0.5272149638862151	0.5825720100705514	2.0253775138475048	2.537033036123152	-0.2680233001234797	0.2680233001234793	0.1317640856581983	-0.13176408565819742	0.0706705733780213	-0.1839074209333296	-0.031911106954296116	0.07056306927820266	-0.5541649132393855	-0.1538026710060425	0.09046103035284504	1.0144965805799195	1.2952307967653507	1.4219494383602969	-0.5069351353873648	-0.3842472175337193	-0.4974527955857199	1.2920067520676148	1.4405262211512655	1.6223220400728702	0.4041941420493158	0.3870608644721907	0.3475935724981447	0.4210344733542977	0.9924558560394452	0.9990848461894508	-0.0898109869123731	0.467045904965671	-0.377234918053297	1.1421899713413737	1.2353782806263087	1.2973642902930171	-0.25382891091011484	0.35462681093353865	-0.7254748781432879	-0.5398317496089549	-0.31343416486683395	-0.7772612968373558	-0.1821089145935036	-0.5068659583747213	-0.5194963047289889	-0.25635072525544444	-1.0151757451352124	-1.0054940728256634	-0.4300855684567102	-0.2896699595140797	-0.4591122520139637	-0.09827608567809333	0.061495373093017676	-0.8806338893911718	0.22152007067215784	-0.8529177399006196	-0.0344824256332501	-0.07726375602607849	0.07726375602607938	0.11909274214715193	-0.11909274214715282	-0.8587965730288563	-0.6541421649791959	0.09168783226859922	-0.1106411286995983	0.01895329643099908	0.6548033694777993	0.5694905974502107	0.2200670941879932	-0.059651890595787675	0.059651890595787675	1.5854350764986287	1.3255565327685277	2.2519100543368005	0.5516001930028072	0.33889324719477104	-0.5620048889917548	-0.5335696931189791	0.11299838806358233	-1.0133260729890925	0.18643563054387613	0.7958733009027332	0.802561988077044	-0.4984691949621318	-0.7130983581875117	-0.5213550943559735	0.562028978165948	0.0	0.5107622643590961	-0.1588903066497931	0.1951725725625524	-0.487271569828815	0.6770172101190264	0.321846196364163	-2.314438227310026	-2.1241383708466386	-0.7850087702947919	-0.12319505391194865	-0.8279897400467648	0.5350110302042408	0.8048013884745444	0.12113548073281688	-0.9761037886176088	-2.016232154950531	-0.18029072409813465	-1.8641906450797392	-0.7706080151899997	-0.5614511814585201	-1.4120463730576098	1.798875082882046	-0.17760598690318474	-1.3924417824348465	-0.30004623447371337	0.5526347562402751	1.3328530679489328	0.0	-0.6522007866473665	-0.2170320531520007	1.183786948992509	0.33669559076828204	-0.7075618633571291	-0.054764696497968224	-0.05053681608203586	0.05053681608203586	0.28318739333750376	0.7212811195622093	0.0035006196022058234	0.3945694510246565	-0.596209568827307	0.8431499764760417	2.080086173182865	2.4777023389557598	-1.4680122993317588	0.6504363783400651	0.0	0.6867005925126479	0.7050525977015845	0.07323209000223763	1.5939830775784314	-0.16493054615478453	0.3971054411927613	0.7836735589504773	1.29252778955626	0.3459593542487367	0.12555566121334838	0.28244193230595904	0.3169408501514823	0.6331880336621154	0.8847412174665887	-0.6196086914305949	0.8979879829051205	0.06521378434664271	0.9457315346471412	1.3989111581473646	1.7200393136266303	1.5510206249665854	1.3919961573624926	-0.4668595830476279	1.2569686577538688	1.262003150747404	2.250689428476063	0.8504451101534576	2.0169965273604795	1.5616917944721145	1.7546361639608277	1.2704370720046478	2.5794437919525013	2.6970265082606986	0.0	1.6294467961787389	1.4798877943041029	0.3221000269468606	4.023333982587012	1.454922400988406	1.0681041025575526	0.7431304105624035	1.0968238173490679	2.086121657470436	1.2250425684624595	0.6832826281026438	1.7033751073152956	0.810875144612357	1.951554402241591	2.4397360200469858	-0.4915926437951574	-1.9273181718752177	0.140099789544748	-0.2155771720618533	0.0	-1.8253855762657256	1.4872885595191525	0.00938107381871056	-0.0387741650644049	0.4342991830624756	1.7291822771432184	0.03877416506440578	-1.3934757381265426	-0.09615295210231878	0.13871736075079966	-1.674052128528814	-0.07004508536714305	-0.11283129846555172	-0.292582020293195	-0.8762629317905697	-0.1119419641970083	-0.8124880265410841	-1.4801269682376974	-0.13004314916789994	-0.7105501611747567	-1.0407747279131243	0.03526508999532752	-0.06948857221317617	-0.2655954741039013	-0.27503117407762456	-1.3320517354835744	-1.0640535178126358	0.026779739609272823	-0.103937365378985	-0.16244942527711093	-0.19059856105717546	0.1985896031660168	-0.07805170322704402	-1.2243683960147849	-0.007991042108841384	-1.4491831503708346	-1.1891321526540573	-1.115312241245519	-0.10553125239420068	0.25476455830685296	-1.1883750122449666	-0.1956260823833373	-1.214741264951289	-0.3015699303338204	-1.4807597431890458	-0.9743013273317596	-1.3852978403270977	0.6150419910346336	-0.2189245616375599	0.08294421267175077	-0.4639124954799696	0.4192389201964133	0.044673575283555415	-0.059067378647068125	-0.08688795559481477	0.08688795559481477	0.08606255557083653	0.0	-0.01297206115213001	-0.08971207881028143	0.18574530983817186	0.1469376625854064	-0.4365193148194697	0.4009474250524008	-0.2572508484441816	0.7625711242011439	0.3518386037186065	0.9302182953554414	1.6557604964856196	1.9547908093820487	-1.0139972169326166	-1.7491398141633918	0.08537496585590798	0.5864699981662111	-3.9212247579839214	-4.022959147384372	-1.078471651426415	-2.0698156000561103	-1.1142976892079095	-3.5133778717472763	-0.2341922888493065	0.07402096399169268	-3.5398807466887314	0.9667490862059552	-3.666209738735743	-1.1187277499680452	-4.326790935775458	1.2373770329041474	-0.2675225708356788	-3.620969468852176	-1.099684144918928	-3.237696188272941	-1.9659429335602598	-0.6731725249187841	-2.595662810288588	-0.17703992824394896	-1.552626793327581	-2.572639732984172	-4.036102477737209	-0.07402096399169268	-3.7296294216846606	-1.8475892395307119	-1.9635897807278937	-4.166727446479784	-1.1581070295542557	-4.257601033724737	0.4046555302569459	0.43014704320390695	-0.14949534668166198	0.2063924485726618	0.6064053505549731	-0.056897101890999835	-0.3733142423099558	-0.027129938407152387	-0.5179204335874861	0.027129938407152387	-0.03500073420354255	-0.038931486007502514	0.03500073420354255	0.1327444494669745	0.04093703959726014	0.4160541244584559	-0.04093703959726104	0.31452602376463723	0.2363897271942852	-0.0661044507349482	0.9240339839623504	0.35534459341518954	-0.01902493300782826	-0.9856605041149482	-0.2024803949148133	-0.4521680208331969	0.4995841443320312	-0.7161430052410926	0.2553936036404325	0.6622755979100861	-0.4104235846690463	-0.1230270180064208	0.0575254906744993	-0.054551641799714716	0.3008305405029086	0.1373224155435011	-0.979386496281312	-0.3007929516154757	0.028390352341849837	-1.1172500056446821	-0.4343313206842252	0.26999195111947305	-0.10240121485554354	0.9312235239084394	-1.5240681601714687	-1.0737172761225415	-0.4685236965524302	-1.3025182366072463	0.4229159588435234	-0.08147588218527968	-0.26999195111947394	0.13363797203903172	-2.019615965566416	-0.7240438510183438	-0.6454097158798549	-0.6508016098735627	-0.04986453006830338	0.003511083267406789	-0.003511083267405901	0.08621904874397845	-0.08621904874397758	0.3533462054664609	0.17803057322810198	0.2419065169783785	0.6920389597995369	0.018883960970063285	0.07482802171451386	-0.09371198268457803	0.4120017043018915	0.37617495638460063	0.5740981615677622
STM3042	0.002832432795332629	-0.005224850266780656	-0.02168997610062373	0.02408239357207176	0.4297068978749525	0.3532767130353225	0.3180138754992141	0.4251130523896745	0.02432928054363881	-0.04478413481712806	0.020454854273491918	-0.4518765395539335	-0.0610752503321228	0.06272126043269123	-0.17819417292063378	0.11547291248794075	-0.2964344687812659	0.17075917211813696	-0.12942869902659115	0.14059190946976852	0.3475285744093561	0.12321866002171156	-0.0010695461521130767	0.0010695461521139649	0.15129475499632414	0.27414383416249777	0.44357245752788543	0.3205690485053765	0.5636010056241183	0.7302217032649114	0.04084775522190665	-0.040847755221905764	0.2704685093533437	0.07136682681096485	-0.06328264539810036	0.0054419820002129535	0.2121990363572408	0.03180510878277687	-0.5905051751593646	-0.7003575648863718	-0.4525326742082196	0.002161945637285889	0.14312366430917134	-0.01815113669966184	-0.021856976287049086	0.11575198546476972	0.04000811298671003	0.15205934587655268	0.02682565991387964	-0.16369497743009553	-0.8556676645333186	-0.7765943469330551	-0.4448532181412732	-0.06144792158741641	-0.0246744992725505	0.08612242085996691	1.1258811619659044	1.1383200205294637	1.1028195812172408	0.09945032800030608	-0.09945032800030697	0.33185301287433777	0.10289834272450003	0.10234788357028002	-0.0136217110618162	0.017298890674704026	-0.0036771796128878265	0.2399052998169049	0.8773675923766433	0.8538265724185274	0.5122634840048796	0.7153233614917527	0.8745600537399838	-0.08740432143490384	0.2107611547452324	0.3227695309342469	-0.0330290961806341	0.7147430690492866	0.8820215089361856	0.9039193796137744	0.5012632654724305	0.4321122141894982	0.529022408388891	0.5708682326899908	0.07791084774575907	0.17741746660321311	0.6432098660241223	0.2589553170109937	0.10331959613119236	-0.19513310962251207	0.0918135134913216	0.7223014299687511	0.8997252545103667	1.0430111173520062	0.013612617353469858	1.007543116180897	0.7093529386066102	0.8829397131449443	0.5202830552415962	0.6769975793465957	0.3502537824309524	0.24318266518179146	0.8344155802774971	0.8871250963525998	0.6249521186990163	0.4945957085585988	0.0054975139769970465	0.09137354744984094	0.9195519654155788	0.5704879511931047	0.5160526447044527	0.5216094228228139	0.8394045508874929	-0.1776923793171452	0.02961344946148348	-0.0334761336035827	0.7087889657906885	0.8409413562132038	0.8944149688753367	0.04537323901902735	-0.2794714679649495	0.2148412636280668	0.20594827653522696	0.0924031788866504	0.0015022251155683009	-0.08421343102081558	-0.09756406281067598	0.05513046809155586	0.0070915630376315875	-0.06222203112918656	-0.07978440610778748	0.07978440610778659	0.012883824558892698	-0.02082886347062108	0.007945038911729263	0.17955525488902868	0.1376264073026574	-0.04085111050952328	-0.1540036754568046	0.3679055834516376	-0.2139019079948321	0.22015254640742304	0.4712095597912605	0.4168658053248562	0.09625318987514486	-0.11326119040861915	-0.20264453720309286	-0.28438938882444204	0.21804453552122105	-0.8598022480085694	-0.08762393591899986	-0.3959250097390656	0.3854909095097012	-0.12624668853252174	-0.27712526936056303	0.15877640963056994	0.11834885972999575	-0.3198106905029299	0.1564133711900304	0.06989931624919342	0.28325229300919563	0.2598276622133424	0.43759600654899344	-0.08985168493018225	0.08985168493018136	0.3641970482792436	0.21838526785496185	0.5818388398460561	0.6342063147330732	0.7615339137175035	1.1285379203090766	-0.3091420016164044	0.3091420016164053	0.04740866677227906	-0.04740866677227906	-0.26660263199884593	-0.022508854277123014	-0.11638361891325212	-0.08040010388413599	-0.4595909545960604	0.019137335755736732	0.220741247024522	0.5700706244748996	0.6514640686567565	0.5669869575196067	-0.3404538737861396	-0.4711176727730262	-0.3928216080153231	-0.2309875382167484	-0.19828162490246992	-0.2828989620255697	0.3654055704407941	0.1349873764033731	0.2883795031422727	0.4123361736922577	0.5403175174784876	0.4884327078701505	-0.13822091900852929	0.2730353098089875	-0.13481439080046087	0.1291174999025495	0.11660623065956255	0.05544998192884787	-0.049174119357616064	0.23630891930811426	-0.024166201308259083	-0.3535048772771239	-0.05466420261812921	-0.08909879683322773	-0.06541376208086369	0.02189517246005046	-0.1915588476597989	-0.11437604037143245	-0.3011485894128274	-0.47174791356929896	-0.022997470456533442	0.06565585167260135	-0.25501494882844344	-0.1219328789366827	0.031600229452491746	-0.14975046750665655	0.10721265291365968	0.10130075168235386	0.2779687302610716	-0.05598431082672484	0.05598431082672484	0.06827803424352917	-0.06827803424352917	-0.5536055518985137	-0.17568943797241765	-0.1418588240212948	-0.030754716757078526	0.17261354077837246	-0.4148373748968428	-0.43993483029417657	-0.4571618981325489	0.2652685408960496	-0.2652685408960496	0.44374863663170494	1.0864691771198458	0.7473888208181654	-0.2020753113628748	-0.12071710140812007	-0.2793142926883521	-0.09965573881091584	-0.07805547159126203	-0.8891401675749159	-0.3890193554274299	0.08286422333208597	-0.228519353466532	-0.6910822498885354	-0.405264072878305	-0.6099764612264301	-0.4845610448471938	0.0	0.14200936273977496	-0.25697946674879896	0.039265446602896326	-0.447080658420246	-0.17224789914402816	0.019274543699594915	-0.8780334475006288	-1.4876116199369624	-0.10308976344333942	0.25525608569496505	0.0148389157617963	0.2787928605967567	0.3946996504600415	0.401425072753546	-0.08735002748786336	-0.4962659087676888	-0.4337904215412083	-1.1830897867744596	-0.05812737523143774	-0.2121515944472981	-0.3531487472727042	0.26036955161381226	-0.6858408089363293	-0.18788660952939207	-0.3472854718619782	0.2762741487689162	-0.4901786238668526	0.0	-0.030261000341459617	-0.013729426459674343	-0.17861255030237544	0.3832551076177104	0.16236550443694764	0.3909668856771642	-0.028724317398687305	0.028724317398687305	0.5566936977117241	-0.4510744731581226	0.033747783574813006	-0.17854666741462655	-0.07392818715361749	-0.2537514435515851	-0.42312493957410346	0.2589004541440927	-1.5258465953603857	0.3473183167220295	0.0	-0.4147597565056227	-0.7570658425180827	-0.03865365092501083	0.5029963763487971	-0.020216631438074728	0.5145447507168806	0.2594100552473062	0.35512794760300004	-0.3757922269646947	-0.4511415851501681	-0.14071564977137818	0.4907716401915669	-0.5615462744642725	0.3168526435665022	-0.24315223132071306	0.4969188099898378	0.33472928752741193	0.9186745119940128	0.37412609298789423	1.2393837907095142	0.5512502329136426	0.7297861570530229	-0.4051226586628136	0.2464599034055679	0.6639240615959023	1.9181637661693527	0.2514962189890939	0.7881890065640471	1.0893840701713875	0.5621327113678927	0.44124938749085096	0.9536944991785016	-0.3909626255061741	0.0	1.2049941802748263	0.6976032747145533	-0.08238373441297052	0.8837792981929651	0.1758138276758281	0.5520360012410679	0.5985432072686425	1.0684313873048357	0.8200720045022916	0.6206548555225124	0.2361271078698461	0.6452762593627179	-0.08321014350219258	1.110573217088647	1.3211204675311876	-0.20301956162275392	-1.2037798266764952	0.2404674037341001	0.05250942855373618	0.0	-0.8635060613767331	-0.3468537471397157	0.21255549441640387	-0.2533695436659462	0.1976556551677131	-0.2788973267846133	0.2533695436659453	-1.3485988412157646	-0.08688475031197562	0.00011634785530745262	-0.9062241347805796	0.015574320337896632	0.049471443202078184	-0.004490197495095494	-0.5581107752423717	-0.2101583295239484	-0.7051178856533715	-1.1713310476300904	0.05735789322788954	-0.002480294280296391	-1.1179225101600236	-0.05309662014174688	0.057935627581136025	-0.16800581161261885	-0.5299698090948821	-1.1995955165633996	-0.7316853527886238	-0.03727883427804368	0.03740595194853924	-0.05450448090118965	-0.1546210621228683	0.18922428380306489	0.025626335108803744	-0.5667726899070811	-0.034603221680194814	-0.6769318803287314	-0.5689930037312765	-0.647189650523952	-0.14025720211183754	0.2409049417423752	-0.6653498620605731	-0.2867048996885453	-0.7294291739008171	-0.17949088477374264	-0.8338833962156604	-0.4638888773373919	-0.8679977010046498	0.1535797476638665	-0.2063492009492629	-0.22076317790356104	-0.3161777606920868	0.4265521804458716	-0.1103744197537857	0.3302671225742753	0.2714530059303426	-0.2714530059303417	0.23689285567409346	0.0	-0.3226682845683069	-0.997974739723686	0.1552170717192114	-0.5296364991917999	-1.2270327147070903	-0.0775708677112279	-1.5235744498787644	0.28430326311937826	-0.8383813680147076	-1.6704775448095974	0.3921715679988136	-0.4838174341157266	-2.648135262664376	-3.0584353962505046	-2.155553250838508	-0.4505407178187699	-3.5963207350339323	-3.8014981237933254	-0.4959111177294721	-2.778394745954852	-1.1996375090634332	-3.4263019110924127	-0.17753009777664894	0.11521720032259708	-3.642630050691844	0.3966705750736548	-3.2651865518931777	-1.8470512185196641	-3.2376570042056265	0.4352296989824582	0.1417581565734336	-3.5237732498767613	-1.3508551922583774	-3.235107628376168	-2.1817471749437862	-0.5071628072372336	-2.414483640510724	0.24300219849326604	-1.3448152222051195	-2.5135946219236156	-4.029551461076312	-0.1152172003225962	-3.237337004897211	-1.5927032784290036	-1.8377352412551915	-3.092843077512603	-0.42825590875479946	-3.716998734372608	0.029701643684596487	0.023197113719551687	-0.0341562195821421	0.002568467123197138	0.13397019233671606	0.03158775245894674	0.053287543353660816	0.0982555755172907	-0.13978672590673116	-0.0982555755172907	0.13148181301581907	-0.03932204012888274	-0.13148181301581907	0.14737639335003472	0.06294255499426793	0.09782638064692772	-0.06294255499426883	0.12531649787573151	0.2046090408601735	0.6304178441960415	-0.3274781576652046	0.17576975468732492	0.3088076555944328	-0.2768790490436963	-0.2579131574754756	-0.10964072728856596	-0.2813723985295882	-0.1072877495701592	0.4401159860704969	-0.2653984564604208	-0.3334481552295809	-0.22127661957331224	0.5686264677829511	0.009324304622857936	0.2722359743084999	0.017586508177364738	-0.5880853565169151	-0.185094059310182	-0.18852499861915284	-0.2906024359637085	-0.1103250290874822	-0.0353276167380292	-1.3541492157443664	-0.8875367254948427	-1.4252721886631732	-1.5072830990128496	-0.35861170814018273	-1.5997194402779735	0.24122161568230285	-0.07696155029544016	0.03532761673802831	-0.11212836857902976	-1.4698648816926585	-0.5152011810144304	0.00951265137875712	0.029177528215396542	-0.2722538570676578	-0.05295029111782501	0.0529502911178259	-0.02650951870405649	0.026509518704057367	0.08128094008161213	-0.03976945251510333	-0.008015474320650641	0.2343944034287251	-0.06787577446463723	0.01978329311620364	0.048092481348432685	-0.28540620299113595	0.0334125186767924	0.13333486889230084
STM1909	0.14066116103969328	-0.01653148988457076	0.19021771177603766	-0.3143473829311576	0.2339988794856405	0.047325645332895405	0.2116104937074849	0.18617120969634995	-0.08509509653960823	0.030415728957356336	0.05467936758225278	-0.4373761092387785	-0.18417707343468329	-0.109738247866197	-0.003900493643929081	0.11363874151012787	0.9610778426031574	1.0990878704137668	1.0018767950843597	0.12340472225467634	0.4833560610441703	0.4388749439778081	0.03955462565609924	-0.03955462565610013	0.2522168474067863	0.2839073020537546	0.12644785757956445	-0.015194510541037154	0.02057707687966559	0.09706329708997252	0.08182367950339753	-0.08182367950339753	-0.4650759193062157	-0.5772528114558524	-1.6062554387621315	0.03347846312382518	-0.7983192473937102	-1.29852051525513	-0.42731251689201777	-0.7154452386975905	-0.8451165315752958	0.09043742584719183	0.16793767354558398	0.0006428054267075822	0.018803155876512708	-0.456492054005019	-0.01944596130322029	0.18552534907900764	0.17123498473384124	0.15057239229595346	0.8331784535490332	0.7722553698368726	1.086741736132292	-0.14900633492283966	0.05951630230874282	0.08949003261409949	0.8315439100222495	0.6718525730431244	0.5550543484648536	0.26037308767332146	-0.26037308767332057	-0.352785987972406	-0.3601186876271285	-0.2493629754568829	0.007244614083773194	-0.005678930250916814	-0.0015656838328554912	0.5591820152931559	0.38780376264815786	0.3822709355329357	-0.72359043304004	0.5906001266729755	0.6057332506318387	-0.5852625447185789	0.6107359299913169	1.0625308737399781	0.12565869220456616	0.7087339095035814	0.5161629949181457	0.3818760147070179	0.352604470964045	0.21581323111250586	0.2303552123760504	-0.032650277112539434	0.5011573059103664	-0.027789806405825068	0.5572460464115307	0.8486557209333521	-0.2412297571787363	-0.9029027602622062	1.144132517440941	0.8767188833758839	0.9541495571875548	0.8139945610563144	-0.1956070938324599	0.6606980262681708	0.8277064460453349	0.8283815645004609	0.6449358712350257	0.6099277379154628	-0.2776189368234707	-0.3694631744207362	0.5289816412117645	0.36472408948674495	0.596834285118292	0.6625219191895901	-1.3117054717964365	0.47161951581172795	0.5996931555216705	-1.0346574638908468	0.559546728390381	0.5431325763250578	0.6749210478531218	0.2658187175817908	-0.3490359774269054	-0.13205261292387416	0.7900429318713282	0.7374859825285816	0.6227534278557467	0.40915835605563977	-0.09863524624808127	-0.9688106494611244	-0.6263367453988389	-0.7685812185377774	0.1208023802932514	0.05761668479205272	0.02926232441174825	0.05486740687695768	-0.08440294574967401	0.029535538872715424	-0.13968572804952828	0.13968572804952914	0.06408392048464595	0.01867049382751951	-0.08275441431216457	-0.037079204986270035	-0.3894771830526116	-0.30678548327359945	-0.003675489089845385	-0.10304618067929816	0.10672166976914266	-0.009413028303735691	0.11025569053352856	-0.2615205731357317	-0.08007464937124098	-0.407109938510378	-0.5202568802513161	-0.4246572501548336	-0.5223835861461588	1.7611807803587958	-0.3328708555399835	-0.05846757097194999	0.02739593840525956	-0.18001369312291882	-0.1119377211037076	-0.13396896012643555	0.24590668123014225	-0.19861240189829665	0.515480050962001	-0.016336993199749017	0.3332127623542087	-0.9586023008944684	-1.2919270463461228	-0.11613482510213925	0.11613482510213835	-1.1520559322755437	-1.470414719174701	0.5078660813765854	0.5874622254504924	-1.0757700837852522	-0.8688119658887423	-0.18377228914949484	0.18377228914949573	-0.029111726363863614	0.0291117263638645	-0.028225823775550832	0.08698893153609699	-0.07884817253346554	0.06531420171518931	1.1818041414054692	0.8438710896648249	0.6423670775524606	0.5251442636960411	0.5731123772566331	0.5723052351117763	0.8194134202779493	0.3095664121820185	0.795922896555501	0.3892265825184555	0.3590913014336907	0.259725231124043	0.2198008676028272	0.02202564545198804	0.5558862658588106	0.7467158785092378	0.7018265973406255	0.7054971643945684	-0.12776812424788364	-0.12479417977361253	0.2525623040214961	0.2428838707404859	0.4216939342506194	0.1871759058687692	-0.08413911640328386	-0.0853487504336945	-0.09032797163395134	-0.05363251794585189	-0.209979608141305	-0.19237446824608107	-0.2973259913548443	0.5728896496648952	0.8116900152461097	0.07307513314099445	0.035866515794980465	0.08463038797273548	-0.13248931680359188	0.06535818851937414	-0.3461383147948718	0.012273617292697379	0.08686889222362026	-0.13502122092342272	-0.037435317593463864	0.4935159004175702	-0.18286512628529028	-0.040490318534136094	0.04049031853413698	0.02988669881187178	-0.02988669881187178	0.4210021510968316	0.37886263121296615	-0.03021212222944758	0.050873090798610576	-0.02066096856916122	-0.11567477731240315	-0.0004634339666420573	0.1892720138043691	0.10698929834274208	-0.10698929834274162	0.9657835804062448	-0.5241766330529471	0.6521594381001723	-0.4564320102743018	-0.6183795486078951	-0.346350197437828	0.2469373630137648	-0.6235135809744251	-0.8094865186980975	-0.3099856519352269	-0.8955164849572812	-0.8218057518549875	-0.6407064571335717	-0.321352771874615	-0.5800963377488699	-0.7826876508061762	0.0	-0.7161098678187239	-0.4042098910991277	-0.513471266377115	-0.7036994025954639	-0.39000469072236404	-0.5720814629703295	-1.0932964964009009	-1.1853161368692762	0.4191526315169618	0.0682253238390329	0.3498257734417045	-0.6957592676627611	0.4781914853055316	0.11782635110545756	0.3123490005548755	0.1927414764950504	-0.019383243064651445	-0.7325923888815842	0.24549650259215736	-0.21936947362561465	-0.06525705398341497	-0.8862952733594014	0.16311302894768698	0.2934597767344913	-0.0062488709111061524	-0.6943879858976683	-1.1421428898225443	0.0	0.5269009344156492	-0.17262745189045425	-0.24958296317716844	-0.13373343394938253	0.2437255271842149	0.5697174840609058	-0.03893173346190082	0.03893173346189993	0.2769159602140512	-0.5405040601466906	-0.1848295095111165	-0.3477280697620513	-0.11478496696248895	-0.5701979442910288	-1.5964118629690365	-1.4080572140917127	-1.7466912358658586	-0.36172024657602897	0.0	-0.6002876508506416	-0.8473902338808026	-0.17983332319543965	0.06438494109684978	-0.22218730853991264	-0.5200833871133188	-0.8163811558522784	-1.140859178208765	-0.3502636184365562	-0.3724360360700789	-1.2164147837551809	-0.5493574884237109	-0.238818630140524	-0.7385237071963431	-0.4774373827622247	-0.3086659357354309	-0.14422076208518853	0.12646907446079858	-0.4069449744920437	-1.0404871726647045	0.3204784135587335	-0.12189690622530235	-0.6248050849155141	0.1803776603917777	-0.4152172349025891	0.17124639778894754	-0.008669138020695577	-0.09476923280100014	-0.5176313907114736	0.08374065038407164	-0.9609642810516084	0.0776892304307566	-1.5633760632475169	0.0	0.252889309894786	-0.09060315407613384	-0.20392548098602686	-0.8464589604551653	-0.5243155745792151	-0.2568709154023745	-0.01375029157642782	0.05544406373690602	-0.21174817529378576	-0.43417162809610144	0.022867568360035232	-0.3185706938841273	-1.7260025860205372	-0.9450178856794588	0.07183789445579958	-0.2286287550346984	-0.8002856702204069	0.6918790943437259	0.2012421961851576	0.0	0.14095248900488055	-0.33889763835312525	0.4345567029085524	0.004240763721268692	0.18167455766347806	0.3188292479912249	-0.004240763721267804	-1.230585745477864	-0.5408700890787106	0.06926982716790064	-1.0229337041419695	0.06482482221337628	-0.2622968891464064	-0.37528360578488495	-0.6454731081724905	-0.2192107207445773	-0.3812632755678935	-1.0692017905225866	-0.08667076752780822	0.18671528048580832	-0.9965191300489468	-0.133289127905865	-0.4397260285883933	-0.26641869077461866	-0.29333296064939063	-0.4113253377412551	-0.5438072315329023	-0.19911340471231576	-0.0008055214754119077	0.04199402464246749	-0.09294411737999564	0.446479321865449	0.2653107911759625	2.088859186725873	-0.3535352044854543	2.1708625024908312	2.0718683423431687	2.176864011270702	1.032460210425998	0.2913731316448258	2.250925776134485	-0.10269238478727603	2.139109799701238	0.11745744013290872	1.967276543683684	2.145501534403193	2.054468016734827	0.3958675933607916	0.16309407274740195	0.03296167117299209	0.10818896287958246	-0.055455389028583824	-0.05273357385100042	0.05951649376298196	-0.11433857318255658	0.11433857318255658	0.2406015085085116	0.0	-1.0123242725895203	-1.2813393425283026	-0.1173715918687792	-1.3128260576810762	-0.9070392478425982	-0.3898755865906525	-1.6573385007701589	0.35849778685545264	0.4253937785128228	-2.2243784273186016	0.3939531735466719	-1.0772511300003058	-0.780371523738979	-1.3786693812221245	-1.076752973375414	-0.7274258210127815	-3.3987037303087506	-3.9546626211051352	-1.3467377476898124	-4.229942238747887	-2.4719593875132704	-4.711642264411225	-1.3294146133720748	0.0859365841290165	-3.0947150856336583	-0.546742347522196	-2.672476726697792	-3.38787990320575	-2.7029276413542243	-0.5027937689845023	0.02993482119023305	-3.3010693623648386	-2.563269597094041	-4.4913533901698095	-3.571792914062307	-1.127893902517096	-3.7748019531964254	0.1710517139775991	-2.6240825314779688	-3.913198111898662	-3.9350061573698767	-0.0859365841290165	-3.924427930717712	-3.00898287139782	-2.9627770547247367	-3.823489512670775	-1.2507609901587229	-3.239535183745618	-2.188057841740896	-2.231856808436935	-0.057931121154925165	0.0593025188288383	-1.7505536819072611	-0.001371397673913144	-0.2942933543217494	0.2705381816900765	-0.2120472173281831	-0.2705381816900765	-0.010754451145864152	0.12762638178476404	0.010754451145864152	0.24762755417264515	0.011628737298205571	-0.2654520910211069	-0.011628737298205571	-0.284371514022709	-1.0518898225617628	-1.9423812990772804	-0.30556164306821465	0.03703681855826968	-0.9562918639478336	0.13685255600094948	-1.1101622221227938	0.06969423727379631	-0.25256458961675143	0.1976986520810451	-1.793656677225469	-0.13751141158513747	-0.7257580848493069	0.001930761385781743	-1.9208933288569727	-0.004952947427235621	-0.9114377784466434	-0.9883322652429296	-0.031486263344023165	-0.032083871131035835	-1.113231927223303	0.31410913186770184	0.17872536456904076	0.07865285544832012	-1.1962005505443238	-0.8859960177186048	-2.600900111636552	-0.03735446451866853	-0.5267247133949446	0.3073845666712671	-0.14226277159018874	-0.4547751082150482	-0.07865285544831924	-0.4572600382060612	-2.4455523766646166	-2.427912554088328	-2.154485862106524	-2.2727668341834693	-2.5647278771445583	0.1814308062844061	-0.1814308062844052	0.02012830545774591	-0.02012830545774591	-0.3226830414899826	-0.29858944476758165	-0.12981372411147074	-0.08553790240980598	-0.0464936506990119	-0.009576068891912648	0.05606971959092455	-0.4948860616572848	0.21395051916571275	-0.24775484978951925
STM1801	0.08163479340452717	-0.07894552008379385	-0.2512255101871048	0.2485362368663706	-0.011253942405021531	0.049791678961211616	0.019989736008429126	0.06844295290795888	0.16048430144562253	0.0063013025058511465	-0.16678560395147102	0.5226002243225363	0.3359921266905479	0.1333535350717261	-0.3005168518841774	0.16716331681245133	-0.1453527456144057	-0.3181788685967799	-0.2086037345171388	-0.44515963537372905	-0.2299400869532997	-0.3661864849820589	-0.20640293842878865	0.20640293842878865	0.6337301906170074	0.5166614744223192	-0.3462337640105684	-0.7272597096347209	-0.10467848917227852	-0.2816032124433265	-0.016991621972550774	0.016991621972550774	0.4549574369856071	0.19393311774947453	0.681642294473269	1.4336755400777097	0.4867587647788865	0.5147454800731452	1.5752026660566605	1.981079708531725	1.6329103187725709	1.42335953861791	1.5878057591376529	0.08472758155222504	0.011190455974074531	0.17596684261652573	-0.09591803752629867	-0.1394894918306342	-0.24346174856611744	-0.2853433064161415	-0.020313275351167448	-0.0481904927969703	-0.0221192898746585	-0.06252608110695856	-0.005886740415268932	0.06841282152222837	1.346268127344465	1.2367600426976921	1.0556747048017945	0.01719224193052771	-0.01719224193052682	0.010895593372556078	0.15234073960016034	0.09637845985085036	0.05508384271398903	-0.03995570650856184	-0.01512813620543074	0.3546373439075348	-0.3345906639015315	-0.2121733216204724	0.26164994370122585	-0.22902811231859665	-0.4531219164167864	0.2480612388990897	0.3832295658234965	0.20925631166392653	-0.218931348765504	-0.5068945573206456	-0.4258738656061461	-0.5378918558741166	-1.3035141045968652	-0.6311141712352315	-0.9777932783154482	0.63792998632315	-0.3925805519027437	0.25168839123759223	-1.3595725936941188	-0.14266888301193334	0.2581703472303953	-0.03919350948558797	-0.2189768377448056	-0.5750540098216925	-0.6267481069771872	-0.7008960885650035	0.1855795135564211	-0.8338663728745184	-1.0567590464929006	-0.9675455903219604	-0.7948407148290366	-1.1464537707725722	0.3054626969798431	0.07122002295348827	-0.761394872976795	-0.9410594010165668	-1.3372287740670856	-0.7438927684571048	0.4081222412591874	0.22033348708444045	-0.7443032246945176	0.4694863523022184	-0.9507290329894128	-0.9998950523095456	-0.6658694228023414	-0.559843604537563	-0.07820550925900438	-0.3242564751112207	-1.5246977619117392	-1.1778523068365736	-1.1869536519713666	-0.6127529579193265	0.18414599689144406	-0.2999217923161588	0.09051067318160476	0.06378068021129035	-0.02906668703242765	-0.015026610938114969	0.042266769366960937	0.06446686561123904	-0.07573291675026539	0.011266051139027232	-0.06708488655867484	0.06708488655867484	0.00565788038048165	0.08365112857697987	-0.08930900895746152	-0.5575059455019877	-0.5766535906916879	-0.5562477161771221	-0.118195323355053	-0.07728230387914703	0.19547762723420006	0.1092593122231902	-0.12925913306313766	0.07460091871416719	-0.9376811975094508	-0.9309622701419896	-0.8835569407859509	-0.9162998885125342	-1.0246253772579754	-1.1563794215169318	-0.601105009767001	0.2327903741192525	-0.907487064680094	-0.4108388697990408	-0.3568966964483291	0.28684396497723785	0.07005273147109213	-0.018947579048806062	-1.3046529386043932	0.5873614355290142	-0.02567922945590162	1.075135876846887	0.8773277665831793	-0.1520391123669924	0.15203911236699152	1.169654987168843	0.8246575240114797	0.33649558781968825	0.35095898329496045	0.8356700029021749	1.4104667200573635	-0.07822809065809988	0.07822809065809988	0.10270663611646393	-0.10270663611646302	-0.13479867013972147	0.091739086657034	-0.08198309529062975	-0.12272990294974573	-1.0865065645506364	-0.320741595872053	-0.4588671750796891	0.05564408366720475	0.2079918344165028	0.09520627232497514	-0.9244213353749188	-0.5579765122542018	-0.9564685366371304	-0.213072542138943	-0.17769144112413482	-0.2491530470510321	0.07783475488028467	0.4738315969498928	0.186927910244906	0.22130160403549126	0.2722907023015493	0.2607119400895757	-0.21105370838941173	0.22095335949670947	-0.009899651107297736	0.22998460815104416	0.13629657495850278	0.30901352679028804	0.3664161387091234	0.035357328928382614	0.5633945869751393	-0.19066217858923806	0.6184736802690507	0.3028025545642041	0.2875130550764311	-0.029491436819903964	-0.020744949009066538	0.04935371116730014	0.2365101813851904	0.00697259142872131	0.6117206336373062	0.5035574630571951	0.3481143959336821	-0.08471104009568364	0.22712741661122404	-0.11758286368617556	0.3036800554521521	-0.3137999362461921	0.148216379281771	0.009843218563087676	-0.009843218563087676	0.06387502920309096	-0.06387502920309096	-0.2115526913844308	0.28976029367523903	0.11060302756510597	-0.0624959632634221	-0.048107064301683884	-1.0489840329524391	-1.1114320413648855	-1.2320551735304752	0.03565789781585327	-0.03565789781585238	-0.33564729818464034	-0.03250660739535327	-0.1567161511972559	0.2702691685778378	0.6781711127364813	1.4357208069194467	0.3780798571620556	1.1728025570920826	1.1163478126056503	0.5487710227949059	1.1144355845968388	1.7357150924912668	0.3351683709084128	1.7089797054466338	1.3114829256102976	1.0924260783940838	0.0	0.907755145716461	0.6619155316202612	1.180960254453785	1.322620163778061	0.014733127157864344	1.1184232544193229	-0.4429574654378916	-0.3574289382383649	-0.4078388298687123	0.3694049441300669	-0.4760451692209449	0.2014163719710318	-0.06933177780885913	0.13394168306822518	-0.1487380655419308	-0.1980073928864634	0.529480419747931	0.2375161262595009	-0.11586769776755368	-0.2297664165464361	-0.2344861253880657	1.4797210573900923	1.08631198993824	-0.4009181625507958	0.5346580640570808	0.6335813138283442	0.24939044299009885	0.0	0.4925377530419395	-0.09697567151612853	0.3694997348267437	0.17071123999138127	0.6296358539277316	0.2332131665116979	-0.08864302192840512	0.08864302192840601	0.19998178787235688	0.14585564451427402	0.2806650299903488	0.30996608121300273	0.0176860643346064	1.7614172229596743	0.6205947378446828	1.782056944863922	-0.09377298309854876	0.7660051546175941	0.0	1.6259267564575248	1.37191706044384	1.0037084719725609	0.3436579793037451	1.0721867767467683	1.1188850192088386	-0.04490038577955069	0.5824248241399932	0.2467142779448385	0.4864751189750969	0.4307471576684563	1.0568396166521143	1.5120004149081288	0.13237965860839918	0.1800488264494593	0.5341138038495314	1.2568938390475701	0.31798073690353057	0.7879552083165526	1.0548784944678866	0.8379764268112401	0.2307184838996444	-0.2612107179601386	0.3609986572181825	0.7140965339612837	0.0925282815376116	0.5062861841486663	0.9573219095177476	-0.4263866258970044	0.8611823869853366	0.978418183461062	0.12193971112757662	0.27976166509426736	0.0	0.10726728006057053	0.2528490835429098	-1.1009439966286347	1.4926937236743028	1.969280809589284	0.18370089197838624	0.4182936286589145	0.4076406874874925	0.8232799580035266	-0.06834119336743694	0.20978285080516645	0.9564775961899395	0.7055603400482715	0.9056520635641716	1.0907926880840924	0.2817532482684175	0.9115360395659318	0.4195021638841432	0.3463238172309007	0.0	0.8697430815341987	-0.06082946114052401	0.012989618375725877	0.08085276874181524	-0.13209256750889953	0.008305260036956419	-0.08085276874181613	-1.0961200228574386	0.3696113389422502	0.0218734915461214	-0.37048206211972623	0.002605552191574212	0.20032386306357	0.1462435859199367	-0.41405287110795896	0.0802908804185627	-0.6172341845959854	-0.6083816928804016	0.20045033885932284	-0.15507778950834528	-0.7945070287813962	-0.029130719572807006	0.4283254163190424	-0.2299057635576398	-0.21541348164228946	-0.6446103964198544	-1.0591909565355566	0.3185196101483143	0.004651675835112279	-0.14301240046464958	0.11939698980833845	0.09132587859038124	-0.12342910894286965	-0.3689360447870005	-0.2107228683987179	-0.02013409651696829	-0.07348093006550638	-0.019506027995626063	0.15274202505664825	-0.4210592782071467	0.1965555720048986	-0.4068912477956843	0.2540236956829549	-0.1055696100880752	-0.3308159055756157	-0.17818390626461955	-0.01998080756700293	-0.017414481646217617	-0.13118382052529576	-0.4461514869771461	-0.21888934855708087	0.25710464994995164	-0.03821530139286988	-0.11204680437727356	0.007694223456570448	-0.007694223456570448	-0.01007033121212153	0.0	-1.0382653403450863	-1.382782943741493	-0.43628461427949183	-0.9664523706924316	-2.005202524983955	-0.5568540169146434	-2.134296587203836	0.18589821867396505	-1.5852150667381908	-2.3112285943514195	-0.0018127446757914	-0.9494068788671496	-4.014510242863171	-3.1791347585164726	-2.4567146676191296	-1.008808024171211	-3.754696560724845	-3.659329154833399	-2.8062997994179772	-2.2931976507703102	-1.1071535023482886	-4.098496375881197	-2.1908882004022225	-0.06437023085103633	-3.0317480171722666	0.3941845093497127	-3.4412183494365944	-1.0722030672018787	-3.094626069635728	0.2999346712892805	-0.3804369287777778	-3.2887457889099023	-0.864589334497146	-4.045643719962499	-1.8059577510169669	-2.35967798220309	-2.6988367250638103	-0.2494271943333386	-1.3100856745287075	-2.79804464436028	-3.3552392588007574	0.06437023085103633	-3.823667072864085	-1.8278543983813025	-1.7378840756385805	-4.0611178282213345	-3.2365466414811896	-3.7357458748121033	-0.21742149179180886	-0.2600807938963756	-0.1756580807999928	0.1527072390917832	-0.5348835699970058	0.02295084170820872	-0.9543461700202008	0.16059093409066086	-0.9294237461268846	-0.16059093409065994	-0.0438650596656629	0.3302698366552779	0.0438650596656629	0.2812170605897784	0.0068582062917714745	0.34602055838481505	-0.0068582062917714745	0.27837774821286576	-0.2918138410519848	-0.1957562789586147	0.3694589084317333	-0.04935613711907827	-0.2605834677298269	0.1202877391015349	-0.6567358792814195	0.06157862624389221	0.2201346420327885	0.0025448719770881922	-0.197705132751012	0.35342709729160404	-0.21216909782641646	-0.0418417105044151	-0.02656254405515224	0.006808912275141132	-0.08303850576726646	-1.0009512520291342	-0.6687582232166971	0.042547224843938025	-0.5332339611414412	-0.17190385928771867	-0.07402072646652691	-0.0025768069367781976	-0.7278509155099613	-0.7882858202839254	-0.0022024534751938774	1.1366117108057674	0.7598460278396049	1.3630307220543694	0.9223204477272828	-0.02663977410946483	0.0025768069367781976	0.26364195316461103	0.12065001075749482	-1.1637717993881789	-0.6711373336724202	-1.0592872318405728	-0.9132888096521904	-0.16955673760538126	0.16955673760538034	0.04083829881842593	-0.04083829881842593	-0.03183214092983455	0.014102178483731187	0.07202287030523903	0.12218384133552627	-0.022591594940846168	0.1515196426944616	-0.12892804775361544	0.11499280064013814	-0.19887876436631924	0.4518342905401971
STM4409	-0.02190033455827667	-0.20642506972198926	0.2529520013048181	-0.02462659702455117	0.44444561346945655	0.3772747694594312	0.3131909100506265	0.4616451868449492	0.0705774461200761	-0.08255652141295132	0.011979075292876118	-0.33024591385820923	-0.16522239310761133	-0.11121581392026414	-0.10743929650704677	0.2186551104273109	-0.6035511770715152	-0.31664604113614914	-0.3721251957976932	0.04658617256247943	0.2768005717710107	0.05761949845941228	0.0430014115184596	-0.043001411518460486	0.08038843076748581	-0.0648207349972143	0.2288319152921688	0.045064178799473886	0.4403467312188054	0.553522953701779	0.04997783103731912	-0.049977831037320015	0.7850248368318518	0.4406319255614113	0.6318505250148734	0.22136185677287745	0.8281278976675255	0.5917548880872054	0.7677575468845861	0.9660741743376872	0.6723918497501273	0.1925471260045386	0.2860633367860705	0.23396976099533795	-0.3629084357263333	0.2613840312060676	0.1289386747309944	0.5610819249048022	0.4639507744645783	0.4243124562892247	0.008795183428127018	-0.06490066127292947	-0.013492540326233815	-0.08054397446733308	0.01856655495779691	0.06197741950953795	1.0312869893331391	0.8342046366528084	0.6840967390881385	0.0425609330213641	-0.0425609330213641	0.0345129999763385	-0.0016083948491329991	0.05344498311224033	0.020782008945961827	-0.08849943876410116	0.067717429818142	-0.1947330917405683	0.4183892474452149	0.4862103500471715	0.2621758785955546	0.07923089968605533	0.5276335278320294	0.41867264802740056	-0.1868629746995092	-0.21231255329427512	0.1442227323337706	0.2000987205513685	0.3024010376532944	0.5429757039638048	-0.19568136869708752	-0.0502723349900096	0.19498698788926827	0.3064399087730285	-0.1987294371406394	0.2491074466208323	0.2593354301892754	-0.10142520311740544	0.047568386661827056	0.015193191767755463	-0.06276157842958252	-0.1169680922546652	0.32672952979945435	0.4098509009206497	0.025428511126682096	0.5139917911544938	-0.098129311765371	0.20459429313525127	-0.10350971122813933	0.10509186719659523	0.4767042723700126	0.43721866959301536	0.6225850268601629	0.5355503822146543	0.1385249337918495	-0.01477793472572575	0.00582345474290058	-0.1873634825028496	0.6971969641305487	0.6483022776859686	0.5150151332542645	0.07165293324829758	0.5003133523712995	-0.04845821152411034	0.490929229124025	0.4919022807252809	0.2028858359443424	0.41249593884785	0.4748284508997234	-0.046274786318420524	0.021818257172928845	0.4483839675573833	0.4485943057338151	0.2680886661704278	-0.0894976599815438	-0.12943588110089355	-0.2031933609432688	0.0232676525268154	0.002564445742862631	-0.025832098269679804	-0.07472785428896067	0.07472785428896067	0.05522089429616539	-0.09197719004833438	0.03675629575217077	0.4951501198500239	0.4980181524230876	0.5363772203387294	-0.044305787189835584	-0.13646955946552985	0.18077534665536546	-0.16434314713994347	0.13365801631959418	-0.02225660322705281	-0.19480468275680973	-0.3006322535561869	-0.42712635285219935	-0.4829261339903228	-0.0632638148568061	-0.4733247765004896	-0.2307594009061038	-0.223256013657549	-0.3744171639974283	-0.6219850619172878	0.09903149498040786	0.227563086306744	-0.3265945812871518	-0.2287425990457743	-0.2061577542860915	0.6196404702814435	0.30703353437408154	0.385597010518957	0.3341528895313317	-0.07975417842555732	0.07975417842555821	0.3577100454662823	0.3701239793217193	0.6761442897271328	0.8437521830664343	0.3865977821127604	0.8878978768540415	-0.10881704777271216	0.10881704777271216	-0.060091170966657614	0.060091170966657614	0.05466112710268334	-0.3424350149129767	-0.1754708262145286	-0.12811576517633405	-0.4481810239987389	0.05751603591808153	0.17742375730324333	1.9378335577800967	2.0933403472319165	2.184644403687328	0.20908289974653016	0.2095504790239877	0.2984122119361681	2.1915695924278014	2.2743064377536517	2.3123926515784072	0.2371268716923689	0.2488192219854621	0.17040178217828214	1.425798870016567	1.6863723992476514	1.668135488120349	0.0610965554312255	0.0971476197556198	-0.15824417518684442	2.1112096118648167	2.2516962136009435	2.109204528891782	-0.02136472153060609	0.3268686907963678	-0.2996825540317332	-0.4393723894521129	-0.27016588488195925	-0.27720060207930075	0.055459353801561306	0.3360489276978953	-0.2279403052607778	-0.17306771419176847	-0.524472930746132	-0.7222646474778429	-0.07390088081906487	-0.1834334773327848	-0.3293401483294893	-0.15380097660460199	-0.12776659634412635	-0.9454449383746047	-0.4233722540671439	0.3160356673609801	-0.17062428713301792	-0.011931397083501771	0.011931397083501771	0.08241756223053986	-0.08241756223054075	-0.7734213178560827	-0.4552672261439685	0.04884734421656578	-0.11769287191074262	0.06884552769417683	0.5734660191874603	0.3352577266558185	-0.08516053819494562	0.3225579126163547	-0.3225579126163556	1.6389639238179932	1.2224486954024565	1.4973212860254843	0.5512043526810668	-0.7940695067815744	-0.1895164709374324	-0.20186026867948748	-0.6482868831085851	-0.4569585498926747	0.5406995231680742	-0.5722238438101668	-0.14103852072023493	0.12465038441093325	-0.4180979378462508	-0.17727793617302812	-0.4326581297132188	0.0	-0.4225492617473865	-0.04216044523724438	0.2583088671037572	-0.08505564985780012	0.6402596764547006	-0.3843996374483707	-0.8500537477517813	0.32599797906920625	-0.09072791478820896	-0.09342100076822213	-0.2440449500466917	0.1157622791639561	-0.1819095200442016	-0.12091987833196692	-0.17924458991744086	-0.2664413670782091	-0.2022621096221071	1.4597604224556615	-0.2469885547649709	-0.25302773326343697	-0.7059621746958689	1.0463965822034265	-0.6262639163247732	-0.3900506844296423	-0.2759426313637787	0.039005982456148836	0.4953604302663129	0.0	-0.200408141836018	0.058176360358296535	0.9716866692822964	0.001966145042771039	0.365952457971872	-0.3744175214534895	0.08333817408425759	-0.08333817408425581	0.09982077413633306	0.5150547010434057	-0.16739697628871394	0.660927886197415	-0.2883841682299533	-0.5997569350451055	0.5494215138236402	1.0319501236034458	0.27089363889889473	-0.01358628715482979	0.0	-0.6322468388832965	-0.9461220076882464	-0.05775149156267824	-0.08580821584483189	-0.12130961347462588	-0.5114357057402223	2.006989969099883	0.1798022560689727	0.6738766033344108	0.4780545371308706	-0.8583380555802256	-0.6132617849246662	-0.6564979049493758	1.8403075345787296	-0.6081890973970001	-0.037602675995253236	0.10759261593983103	1.2126963797837251	1.122808638075223	0.4934713939310029	0.6545560139043821	1.274798164868688	-0.5367131520973379	0.4386133859329425	0.7192744031341878	2.4898978749988108	0.4313860374142031	0.3636636868803027	2.269413646941476	0.7230866401838316	0.11922767726834227	0.5877503469235288	0.8052014206239431	0.0	1.8664073193450097	1.632283913956922	-0.13185999852186558	1.6645328340324257	1.039690034783832	1.4406868288649362	0.9409343340667276	1.3610550597209388	0.2598057328472185	1.7275466574456395	0.7828392091070517	0.1497348354057424	0.6820867377691675	0.49871204124582297	0.5063257179604737	-0.7087162494265202	-0.4686520159270469	0.2017023108881162	0.6014730616237225	0.0	1.4697577757109768	0.2803462873595244	-0.07217037048068597	-0.04466434587794589	-0.017349115947945748	0.5343200735040146	0.04466434587794499	-0.8727403172480592	0.11731839967816615	0.008072992976646098	-0.9679643844385176	0.001760858056758963	-0.03227193364836367	0.2104659541204068	-0.7037541355592092	-0.024948679363151705	-0.6168625381626107	-1.0977772786807405	-0.08117495424103183	-0.04726658474977974	-0.8448919994671424	0.0541493831944333	0.04568209895077492	-0.33299815045845005	-0.3709343376946377	-0.8600143844724775	-0.7342233021564235	-0.04997046817924655	-0.06398323422784102	-0.18037136429834802	-0.02723350130928015	0.09828799535757504	-0.04891041939341712	-1.1642668243759342	-0.07105449404829756	-1.1874287383466138	-1.125880836249233	-1.0218474319972195	-0.2809247457266979	0.01124870643583442	-1.0403401406344894	-0.2336807329537418	-1.0307692638894368	-0.1930823793902059	-1.2652912819764517	-1.0652006869921609	-1.107713516877543	-0.17048536875550455	-0.3800296940936585	-0.2533499932385723	-0.012838554373952428	0.0774818281023597	-0.06464327372840639	0.11410520068209973	0.10938119049283124	-0.10938119049283036	0.2793240158794141	0.0	-0.2877388567103241	-1.331455542494675	0.4120223145416997	-0.4640873716054692	-0.5585885198125506	0.004137774068268207	-1.5025804090650658	0.5956964722058311	-0.26879395369639525	-1.5623682235689853	0.5735716516515845	-0.3385984149665733	-1.1032622306717577	-2.323368479444325	-1.2576677185788898	-0.741782357437569	-4.22634705681832	-3.676558936829701	-3.147486716725244	-2.750349657168441	-1.6289026472360426	-4.9627458861270535	-2.2977026328141914	-0.11642660597978872	-3.90531796799732	1.075292196274698	-3.220272716556814	-1.3805512616874402	-3.685317232285193	0.8687446038537407	0.027830476758549768	-3.3220049946722656	-1.4452576138158983	-4.741551769951461	-2.489194558386333	-2.6127778298051667	-2.8847445087371444	0.07880937513467767	-1.5083676383151712	-2.7708545071698416	-4.0643620078209315	0.11642660597978872	-4.536547808214616	-1.9737630299682776	-1.9395513262031867	-4.9078721333124715	-3.0509872210507094	-4.011322602845917	0.4996825827653693	0.4671570651178971	-0.17253164178513106	0.10134862111966657	0.4249067636596795	0.07118302066546356	0.11809166105460013	0.11354575184527338	-0.16052537456854754	-0.11354575184527338	0.038003916093498624	-0.18076776650981685	-0.038003916093498624	-0.18820067972717247	0.04234484034588082	0.020509313854755185	-0.04234484034587993	0.003054948594709117	0.35396708210207795	0.8314535699249417	-0.3025520605090115	-0.04176493958885708	0.22395623144617186	-0.2697517232624529	-0.03985098353872196	-0.16943673378164092	-0.4503393500916424	-0.1510604766220176	0.6027637495131231	-0.2823434478466824	-0.10210739738858	-0.3380977031039132	0.8990971554561673	0.05326470127203553	0.2410979213142728	0.13151584503732838	-0.38517235642357583	-0.01149976168318112	-0.21292634365225194	-0.18516475518829267	-0.09750854683151733	-0.14874988346571705	-2.1430931838540137	-2.57361024227604	-2.230618207359341	-1.5429627357304216	-1.8744586896114341	-2.036801037306192	-1.4382029289760738	-1.3368881324989228	0.14874988346571705	-0.7278988146075864	-2.3341150118532417	-0.4378315818673295	0.14314493663170413	-0.12362190467469868	-0.0012428622452969054	0.024610059490587588	-0.0246100594905867	-0.0213941548757699	0.0213941548757699	0.41210483451111024	0.3025340929169049	0.21389863005239107	0.3566401703409188	-0.02348423750881512	0.058010629862574874	-0.034526392353758865	0.07158437366231762	-0.21937148805228893	0.033641540896725
STM4118	-0.06490546906497041	-0.07762614007246338	0.4486310869151301	-0.3060994777776997	0.38837161920018026	0.4548919309847666	0.41964816457328347	0.312977832936026	-0.03893984277681462	0.01887127397689881	0.02006856879991404	-0.026195812352517226	-0.1616895219865082	-0.29742906798092683	0.3081029856061992	-0.01067391762527059	0.7924463365311958	1.4619923358351867	1.2525768813247842	0.7407793109030631	0.8826828627570134	0.8078865339434458	0.00048796108528392784	-0.00048796108528392784	0.2215607876420007	-0.13075587837495115	0.5310273590403279	0.28357009420633617	0.2648297851503001	0.6361014525506343	-0.040047534011673484	0.0400475340116726	-0.06632097024770545	1.1849195674803452	-1.4113593232302035	-1.1706062699869006	-0.4744670733428578	-0.14227474961468367	-0.9821071376291756	-1.7416896233829942	-1.3825545244477322	-1.162114089005132	-1.1609031174900126	0.033927632502401835	-0.09263479917657058	0.7097671178351836	0.05870716667417144	-0.1350635424035369	-0.1529736139032689	-0.01583117215304508	-0.1749191208283536	-0.26294378160613885	-0.1551579640419689	-0.020852203527205404	-0.05969802380778955	0.08055022733499406	3.678697026701649	3.0600136949231267	3.471741843102833	0.06940176236270634	-0.06940176236270545	-0.08326048321906576	-0.20330841478826045	-0.2616655089128068	-0.2368621668512514	0.06609517800896825	0.17076698884228492	-0.1362067269156082	0.2481925955352233	0.19008081063549287	-0.02311530966647624	0.0579099804188612	0.15958802397541305	0.2412766600851545	0.053741442284488634	0.5239388436763024	0.7530592978981785	0.2498545194755825	0.13270937195230825	0.2715773814672389	0.16758693053897744	0.1371082956673373	0.19683154514399792	0.7178792750380419	1.4248378728508806	0.9746851982443454	-0.11777636258650492	0.924607745846698	0.16221772171179086	-0.6714840733847405	0.5092663516729488	0.1439571726632689	0.2539985458602105	0.3512389117290988	-0.4315925399608407	0.6670759771329884	0.04740685624738639	0.19496423529698248	0.6790899340472878	0.5610170878320684	0.4998818636791089	0.13871873839836368	0.5511702711809479	0.6388625423524426	0.2519296299725484	0.747375419779198	-1.0299922403340354	0.013551522846778852	0.5972314299695851	-0.029714686365821308	0.1645539852488591	0.5340016805744892	0.5495052585028377	0.4349052475991488	0.31253792438465844	0.6432612785418144	0.2285365755920781	0.7644338109918856	0.7688968506305338	0.23435478341603844	-0.06860518625830192	-0.6776870866390867	-0.9827187558422787	-0.9787372388333572	0.2017625406291552	0.0889412310407014	0.047289698364168416	0.059220507110388176	0.028474018913696494	-0.08769452602408556	-0.05203247498905661	0.05203247498905661	0.06791066141887647	0.10214688007960417	-0.17005754149847974	0.5231211575235912	0.13437861362246295	0.1531622342056389	-0.33659348901669883	-0.08928120608521263	0.42587469510191056	0.43958665851634215	0.1315897419783889	0.528807233643426	1.5400780583328917	1.3101377968229766	1.3298996238201104	1.4941714009696498	1.5858784237943215	-1.5682571751694256	-0.8449350530943159	-1.0348445427636932	-0.4472692933073752	-0.2364681558722763	-0.10108419844068806	0.06538505673284334	0.03569914170784383	-0.9766935057860052	0.4653446783371421	-0.1548564943093682	-0.015078586018242747	-1.06197258843652	-1.9208059455754365	-0.031582362846693364	0.031582362846693364	-2.1261309647506432	-2.4567509404030283	0.3756797157781849	0.4397889752502753	-0.9033329637884088	-0.9543819777490556	0.047575923419332256	-0.047575923419332256	-0.06929615798367905	0.06929615798367728	0.0075253410307425375	-0.027992288426423432	0.06528222616557677	0.000820382354538296	-0.010942755563839944	-0.1803321929178088	-0.08775218605350688	2.468429165601183	2.1309899451794867	2.0539019851735656	0.08711856243805371	-0.16957284325116628	0.18699727243637554	3.2618609096814826	3.1607200701336198	2.8590216484979902	0.39181384889688703	0.1083104505860577	0.3960593546385809	3.336934152005026	2.8957599840301693	2.8903395817245894	0.03954704322276559	-0.4166346053158918	0.3770875620931253	3.210587570232168	3.1228575320595664	3.162795690789664	0.07635499071995787	0.0353672845853259	0.1453538937585126	0.19253674603930201	0.07012476981706595	0.2766740852251504	0.0604613047448419	0.6072056216327093	-0.11187018112751004	0.09535029518198712	0.035722810921257064	0.10720420454033787	-0.03788511212654111	0.3042079878148032	0.092137834537116	-0.13071757976731213	0.2539384104108411	-0.184563712372805	-0.20192916077582976	0.4415471085374625	0.13950130360195967	0.0174644845278058	-0.0174644845278058	0.02665938881675789	-0.02665938881675789	0.7052211297352775	0.8354690581435023	0.03729063215492712	-0.06672149897482528	0.02943086681989726	0.9496560519985486	0.8411567769006014	0.5543674221927901	0.1848013299281188	-0.1848013299281188	2.03360376235962	1.538562969911239	1.4403384459161597	3.2510193824343614	-2.259329555870876	2.1839521167366325	0.03348894463363816	-0.08341566356508158	2.1345746710596782	2.75178597592614	-0.5119259783920365	-1.1573756535823012	2.214528392763077	1.3530365369356394	2.2870605260507	-1.103984403854418	0.0	-0.3746752166414824	-0.09770353273826604	2.481902218046894	2.4226910173829825	3.24568811940422	-0.16364551528935145	-1.4312567239862648	1.6913324655880135	-1.2378331342358508	-0.7255415843227722	-1.2753963512499658	-1.8340766104543784	-0.8281170573233679	-1.3132885025541796	-1.100434037553259	-1.1458512953062954	-1.7213664937665092	-0.12249935425559945	-1.3008673349735762	-1.7254249289579655	-1.291123997394064	2.0099271960600658	-2.4260321646777	-0.9669003914653844	-1.7779372575416341	-0.2574460396456989	-2.239377410535175	0.0	-0.9120039344057655	-0.04964679381789505	1.9892716108619872	-1.9378016208171105	-0.02720794406595761	-0.4434001258626585	-0.0332714579294251	0.0332714579294251	-0.10635733240766763	3.5572676012340683	-0.07421951868802877	3.711671694662362	0.2817348738013248	-0.8455342731166517	-1.037082646431026	3.1420123862084828	2.781996900194596	0.5012201360511543	0.0	-0.4752164098758307	-1.1844081921050795	1.5456999422750182	0.4149653247604297	1.2946848813142156	0.7322932635076169	0.14207493790930847	-0.6224610776414217	3.533676622694811	2.68875470298196	-0.04090689942970727	0.7228564389123671	-1.2870521533141408	0.20861180409093905	-0.04644278741675567	-0.08285283759326577	1.5812543891851476	1.9279398616306576	3.718904018490369	0.14817783809459328	0.5030150574686063	4.4981912388186105	-0.19335135013369964	0.38185463064413305	0.5530363443738651	2.074898398630042	0.12465626558549125	-0.2376744671854772	1.3929991171064335	-0.4030186550878199	-0.1904978314395107	0.43360669172100863	-1.5679177795989458	0.0	1.8471148592531608	4.095742350880082	0.13157240740385226	3.7028326426037563	0.08173453659340346	4.895955788417536	2.087058857617213	1.938909931235563	-0.16312848774359967	1.2111951338153926	1.3623340035110818	-0.3682377593969965	2.6395014061686872	-0.011595987320552226	0.5978523249375316	-2.3119965091347376	-1.0831067452151046	-1.7071308649049808	2.414840416915286	0.0	0.9675924185906464	-0.2139806121559662	0.15486879874674653	-0.07761950875698087	-0.4466070142100192	0.5509536238088533	0.07761950875698087	-0.9807721835451676	0.021423465428667576	0.0825138328512054	-0.6312127634661628	0.2910307745602285	0.5999077943639302	0.4446381224191409	-0.008673646743814878	0.1893727907355327	-0.15229346668170685	-0.799125605830441	0.4660526205002977	0.5401170783953173	-1.0796924604712979	-0.17522109728733692	0.01838220386738244	-0.00300281126905233	-0.21880176855958225	-0.7382804542576622	-0.15449400869191174	0.6696899134762022	-0.198323510124097	0.484979177250505	0.16816407315917736	-0.016305878434167198	-0.3590926453763101	-1.530405806025355	-0.15185819472500928	-1.0474429840619734	-1.0812818713650536	-1.1928090152233135	-0.5790165526525666	-1.1396706863200825	-0.8951967453769383	0.02911475625966542	-0.9208799721762756	0.17602025292489554	-1.3661206818803802	-1.3326292255713756	-1.1976152543199008	-0.4690061118336714	0.20259176794685985	-0.3256725735525485	-0.17471782795206536	0.3827532360545529	-0.20803540810248844	0.3818767629436621	0.34726710009657946	-0.34726710009658035	0.5153511919487261	0.0	-1.3563778265020376	-1.7214168533854517	-0.2136235411903007	-0.5509145143989551	-1.849160814962968	0.08909905071352231	-2.2848407746169204	0.10908115071081248	-1.7932725349558518	-2.344980011669183	0.9082674687404976	0.008447334751124913	-3.2843224368912085	-3.6003698509903583	-2.877915781986576	-1.0422500932810408	-4.7514682779086375	-5.0023663503462945	-0.5863545546465669	-3.5547340443139315	-1.9641424253683035	-3.1956994810808506	-0.7033094291877786	-0.02381814249811054	-4.9510259663243525	1.2085804732438798	-3.9013706878719696	-2.738642117555889	-4.658745657071926	0.896295070633367	0.1367856836195145	-4.776057313497756	-1.8147168211491216	-2.715135864808396	-2.8861133685669733	-0.9010001149935619	-3.001318855466627	0.4718964789703399	-2.204154648258964	-3.4924186875820205	-4.718432242107056	0.02381814249811054	-2.9706027327123508	-2.437632624145613	-2.7703599288456404	-2.6880737227473936	-0.8975110531268147	-4.737613540017907	-1.3357834560224109	-1.4337640416673176	-0.2699970145501025	0.2571383793105646	-1.0229231164478616	0.01285863523953612	-0.01661586426524586	0.1303174753605445	0.2427647029750357	-0.1303174753605445	-0.0597003301024337	-0.5023175841174208	0.0597003301024337	-0.4271812195865952	0.060134561724764175	-0.32071948705973075	-0.060134561724764175	-0.16308289584810431	-0.8751996518430163	-0.04262251390952265	-0.8400615061326384	0.035801121470512065	-0.6643875357519153	-0.31680026283933405	-2.024708154696832	-0.0025118064829685594	-0.494037392371613	-0.1411330817969665	-0.5969962860561013	-0.3980758175277863	-1.2096774389085925	0.07419454191133479	0.18296804094551256	0.053338227986851734	-0.3032943148833178	-1.9248627777727023	-1.1198281397444958	-0.0891393494573629	-1.2570177699323093	-0.2919617384759663	-0.05904157159487245	0.032147012158364234	0.5370108729476035	-0.08792591830888874	-2.394460517403795	-1.1512386258714755	-2.3516390801608056	-1.7686795399468327	-1.8562183148811329	2.5555335437551343	-0.03214701215836513	2.12705126885432	-2.5036414803769955	-1.5487636218275735	-1.1605066178093937	-0.972633983261174	-1.1639659280691248	0.1257622549086781	-0.12576225490867898	-0.015190631783629447	0.015190631783629447	-0.27654472363578986	-0.2129627743647821	-0.10060482914433956	-0.1488013257219052	-0.07922916421575897	-0.0896766528074382	0.1689058170231963	-0.9966882288663684	-0.12066374572069627	-0.5170502431055413
STM1255	-0.0360922958685701	0.047732655255578134	-0.03851156705420866	0.026871207667201524	0.3633628032067002	0.06403977460291665	0.15993253325084344	0.07512752640370479	-0.020735632725804358	0.015556108593523632	0.005179524132279846	2.2503312567757097	4.333078058186864	-0.049963131069995725	0.05076218165428603	-0.0007990505842911944	0.28088441499314953	-0.12539245882274574	-0.04488076587499101	0.2006479589593546	0.1884175627408542	0.03263331389076285	0.13633397093875654	-0.13633397093875654	-0.4107137792482503	-0.6708982048024721	0.3319547514708692	0.28531927189811856	1.970637602138393	1.3576376818939986	0.3388763269243622	-0.3388763269243622	-5.013120319226045	-3.735884276060609	-5.418501832578978	-3.487308946686234	-4.598843423347376	-4.613052273947237	-2.1588337848069834	-2.0740323064823527	-3.3797732787465518	-3.7077513520388807	-3.292019578970584	-0.04620051227242072	-0.0071135512890680985	-3.594466800391966	0.0533140635614906	0.4596780233975881	0.4921706393206762	0.3772957489612496	-0.010587736363188329	-0.2874393828527335	-0.08084620582420587	0.03779562691601068	-0.0019746671839104835	-0.0358209597321002	1.3628893441234746	1.1658587234738924	0.8756066490144567	0.4032688617672697	-0.4032688617672688	0.23994521173040795	0.058981212470056825	-0.3515517751118349	-0.2304281574990465	0.032651651342957784	0.197776506156087	-0.33873476237283473	0.1769543242116569	0.06592543597983358	-0.5693037758477786	1.3228834233012259	1.6822004701973519	0.7659635948609065	0.004577801540012415	-0.3076700482763819	0.8431091663566823	1.331959903854016	1.2118674455592462	1.765333108693695	2.694188887981798	0.6501603514268126	0.8897655740667219	-0.5639683755371534	0.817103997499327	0.05831527958332128	0.642701947726307	1.1289183486423529	-0.3505629926757789	0.607277520942672	-0.25671452826689034	0.4419997763647734	-0.2159148533005526	-0.4672450420986394	-1.1649918801100316	2.0946695659103094	0.4117492279823791	0.10546975748806542	0.8823237831596078	2.0879583701476667	1.9702392110078533	0.6356233674664056	-0.1963558210156391	1.829542827361367	2.3928840678046805	-0.4972185744261592	-0.9432451841171794	-1.0906640124064868	-0.26582784298587203	1.286338923886257	0.7289894692611272	1.3999105856319591	0.5008257018058586	1.1150680531866	0.8023930454842471	1.3619996062870623	-0.8289505263832337	0.6053493733558541	0.4350209381710375	-0.2477518129014067	-0.2668186567762838	1.0645812270089765	1.782918926471564	1.8326440090311904	0.0014304700507254964	-0.0952406934797061	-0.3091735571311016	-0.1002386899795864	0.03766629497588081	0.0625723950037056	-0.6295767172416609	0.6295767172416609	0.07439076196947703	-0.27860204018816503	0.20421127821868806	-1.3427838985111062	-1.4532445662952849	-1.321169276925669	0.42381020131379854	-0.16674187422116216	-0.25706832709263683	-0.2305536024839228	-0.0957470114401584	0.2534369906372107	-0.9753425470562488	-0.9020169420179732	-1.1327162799553785	-1.9195821822875647	-1.5295290361773937	0.5429724566572407	-2.124388937460407	-0.3937138176509389	1.1404359982723005	-0.853213330824337	-0.4692543215986671	0.3883654921959749	0.08088882940269393	-0.2788739613643525	-1.5934438111926663	1.1037040026787979	-2.493268278418588	-2.8704141435085333	-2.6957473213213747	-0.2473106834325076	0.2473106834325085	-3.171028582853032	-3.111912696451524	-2.43695105134325	-2.4116834967320298	-1.9878019005782541	-1.8608193247393388	0.1359218022749844	-0.1359218022749844	0.11504701492862067	-0.1150470149286198	-0.02571221287298009	-0.14810359286903196	-0.3940629121087849	-0.07971823725236415	-0.6386610718511685	1.816180845531795	1.6301685658349303	-3.08087719871718	-3.1406226794943737	-3.124674220887134	-1.6489876245478159	-1.1959534968900654	-0.8926855815801185	-3.448220565623111	-3.4047068236335765	-3.4109116349277366	-1.4455249648643331	-1.5340693704003607	-1.4620915397206948	-3.2759880067225087	-2.9616371094040335	-3.1914769670322882	-1.0449707353237443	-0.8946054888881294	1.9395762242118708	-3.365987101923004	-3.2165425926055287	-3.3568235329513127	0.042116175890147815	0.35038346728191083	-0.3604731442258161	-0.25558320948446145	0.2653138581024805	-0.03080933399574892	0.18123833376374066	-0.4181032267012794	0.02050876979089722	-0.14870722277464046	1.0232542741146249	1.914651281230939	-0.19587764251832684	1.222204929384982	-0.14759261907265395	-0.20167624450727206	-0.03872863504751667	-0.26861640522681274	0.0047972393956250406	-0.20145190708652727	-0.5849109142207913	0.0006367905660340513	-0.0006367905660340513	-0.19237446070892966	0.19237446070892966	-0.8917129457287309	-0.4980938880512271	-0.2568654052256991	0.13079713546704674	0.12606826975865149	-0.6544264198850911	-0.7647682346595401	0.344511009342122	0.9501904385788112	-0.9501904385788108	5.283366691132346	4.890723592081242	5.987415707432738	0.5833691625129065	1.905019159848066	-0.8208037764194138	0.4779185285493717	2.056005141989196	-0.12942509935397428	0.3159622140981497	2.3493561477692086	2.3636441776726325	0.532097752784987	-0.07876944231294257	0.2109988786128109	1.9756862280904648	0.0	2.068029198905695	1.8901805748118563	0.5330850473517188	0.2868695587768988	0.3354362759180196	1.8503336270130235	-0.9674683708253156	-0.15254131324156806	-1.7481839065451497	-1.0440471321105007	-1.5169394645474643	3.665176922335859	-0.6490039501505125	-1.30073546834467	-1.2025046527926766	-2.2506140009669178	1.0989933726256496	0.777861031274452	-0.3595473064626216	0.06418980219183368	-1.8120284020839728	-0.4918770914829978	0.3510458839032138	-1.7136406656606993	1.1836383525680605	-0.2654030051460348	-1.5069711920381534	0.0	-0.4665779901969094	0.41967325884939655	-0.2460075116135645	0.09233740009069093	-0.8183504235675496	0.6322874788593902	0.1574852321847624	-0.1574852321847633	0.5114180639728039	0.0064808037266970145	1.3748634089846692	0.25308887381350553	0.04425838770511081	2.8167893671239983	0.2070977948651516	1.1530387953548726	1.4510172321543275	0.6920338370828101	0.0	3.3286904466225864	3.0393625396804587	0.4777826612499689	1.1018025251568235	0.5748737040786298	1.8866575693378207	1.7907111003063323	5.3819453564526745	0.4048453548349369	0.25839755797613195	1.442275737044176	1.9377689242707248	2.0705662114125647	1.4757347669455565	-0.0575007217074921	0.4392821046019222	0.5571558603539581	0.916818902528964	-0.15955019579094645	1.4694026210180926	2.6372205512260463	0.6260464340403571	-0.8758945885584706	2.038153180411196	0.4910675459915978	1.7125479975656512	1.63373488617112	3.802043935466772	1.3156284411294257	3.191493872608037	1.7397836646089146	1.4816847125576178	-0.7187438137301996	0.0	2.0112194624485644	0.3669036329659945	0.07036076670101732	1.0223954857574815	4.924648505476563	0.6462114607346932	0.6895192866878901	1.37675878378585	3.6635753348923052	1.6471427311809572	0.8170582936739264	3.7989710541845954	0.3620146482891777	1.8924035796618581	2.0870758150640745	1.7160885689890737	1.864962059556877	1.406134112007016	-1.94486394608252	0.0	1.0731888180449118	-1.3475742923196528	-0.7793241602582217	0.5216757332124748	-1.2704057012888563	-0.8554038564275519	-0.5216757332124748	-0.9976998496712316	0.2655000420154989	-0.060993461299850615	-0.6688732955661942	-0.04869423112342641	-0.09511036290916053	0.6213738574492966	-0.4271248664360554	0.17077909555640147	-0.955210233634674	-0.8640309463676523	-0.03621876478907904	0.6927085083461949	-0.7721400687066655	0.0813241252332082	0.24707455138738954	0.02652360039295853	-0.21802040603855927	-1.1320885275334476	-1.1311518705874746	-0.12192842017573555	0.028363567190068825	0.08849685964931543	-0.20028086750357232	0.2467861367577706	0.09416562141777174	-0.0806565568350246	-0.04650526925420096	0.028919034194689	-0.11341532882171455	-0.14763214064472852	-0.0381404984015985	-0.4174740607503447	-0.05180746403055458	-0.008804199154026193	-0.10224644400809436	-0.3999990726468017	-0.2475959995898185	-0.3602886784044674	-0.17893913830939567	-0.6385065723939469	-0.25062728444318605	-0.3958476569641976	-0.00875469697760778	-0.12093560625963384	0.12969030323724162	0.5082208690765242	0.5343400540046517	-0.5343400540046517	0.5602826997786821	0.0	-0.595598990895267	-1.62434465470512	-0.19303772749729609	-0.931578420301995	-1.0206462774935208	-0.5884523011879867	-2.026215638777175	0.03301478465391927	-0.9118249267038968	-1.5225674364930657	-0.12565498927768726	-1.1269582803756728	-1.5587779480979769	-2.0662501567283424	-2.179348256322866	-1.3923435967581717	-1.4717623388802163	-1.5779969847515254	-0.708940859501614	-1.5252734309107048	-0.3621802048569665	-0.6807258619956134	0.8269276009308122	-0.5101431949726472	-3.4286163757182693	-1.6536964105776786	-1.1150306882750538	-0.022384881197592854	-2.2034381661282345	-2.057707639951555	-1.1949368857933775	-3.4549355117736886	0.5072747919720131	0.5686723797839575	-0.6921922499873201	-0.4675632550148832	-1.8107588645514203	-0.9046041452508796	-0.2284092941498725	-1.5087588309787527	-2.9230602529300698	0.5101431949726463	-1.304685594824587	-0.9508162647921	-0.6683465559389132	-0.6777666833332248	-1.3519605658025933	-0.7860738282257111	1.126388819858084	1.3138246646556793	-0.2889670742133408	0.35113188851562604	0.7328966975764111	-0.06216481430228527	1.8840765686966168	0.13799277556312986	1.5726254783966311	-0.13799277556312986	-0.008070703485618225	-0.17300306689382694	0.008070703485618225	0.14877107612961593	-0.002651251318839698	0.2911641775970235	0.002651251318838811	0.4897013992927404	-3.1172030574054705	-2.433287824219139	-2.122263943688328	0.11019591755246604	-3.0881328928102127	-2.650916837327086	-3.174536923947341	-2.945723627187025	-2.359102158604701	-2.5884604338849493	-2.9315510125227138	-2.2057641570648805	-3.2998475313096973	-2.9257157149521658	-2.334887832075116	-0.010973409737434991	-2.9161489309880224	-3.8961032322772793	-3.781198276462443	-0.09922250781503106	-4.211018014233364	-2.5522361624560053	-2.8714253754420502	0.031037735881620062	-0.4770666158399006	-0.061852767941444675	-0.8869079531471069	0.4926315509161734	1.0538461114848008	0.4789939590822248	0.8350740968478201	0.6120591933444115	-0.031037735881620062	0.4022551208988392	-0.677073594301282	-4.637273138669362	-4.6327662682233965	-5.081713191117443	-4.718542169057254	0.04304004385439342	-0.04304004385439342	-0.03491191342566147	0.03491191342566058	0.1171727986690767	0.07982840134044887	0.050672963202127434	0.0035683057336495243	-0.12215427617677932	-0.0946498856243254	0.2168041618011056	-1.6713316633732376	-0.20467420631615152	-0.8400731323308199
STM1566	0.03202833840764363	0.05332007910322378	-0.1219596706423154	0.03661125313144797	-0.16418545770663773	-0.2347004695995061	-0.25028575020650656	-0.2137969008518912	0.0778039685300751	0.016193770631454996	-0.09399773916153098	-0.21993631285652704	-0.14918925219724688	0.09506604739957593	-0.027020569590048282	-0.06804547780952674	-0.3604549663871444	-0.2734310489499556	-0.3878355512659883	-0.6147662592859575	-0.677505084886338	-0.7624857247774095	0.013137176667944672	-0.013137176667944672	-0.7520741694496245	-0.5193363994102862	0.19453101468173087	0.2335749033468693	0.6711344614462531	0.6529486464298229	0.2395722706061223	-0.2395722706061232	0.17287472721886046	0.0256335272699868	0.2268650024640157	-0.1337106206960854	0.4088881944935157	-0.40813890757218463	0.7080743004326955	0.6294368242564152	0.929159085743037	-0.16027653336324474	-0.06875746514795544	0.056216873012980166	-0.13246523216571582	0.1869296113621477	0.07624835915273565	-0.09322759136984526	-0.07880958731750276	-0.05423483577918198	-1.049207230325723	-1.1001925097294558	-0.9205827940173448	-0.10673971573075837	-0.007966034668632993	0.11470575039939135	0.6175067103103951	0.14071471024601845	0.10763791976318426	-0.007021901632921157	0.007021901632921157	-0.15620057211498395	-0.2129545859027661	-0.1544181545499006	-0.07319118758914467	0.02574584654910783	0.047445341040037725	0.2784437654686833	-1.4623457839711502	-1.7692324993181483	0.403329181490812	-1.3922619419833635	-1.9161060322923344	0.2862667385583686	0.09218316777555556	0.2838887848586209	0.6129279853081586	-1.9236759293303685	-1.8109840165971705	-2.117771378718444	-2.0877488609718133	-1.3880765013810832	-1.8438030482748744	0.3680832534202958	-0.6805212026675083	-0.15137856262004412	-2.6874389260458846	-0.346953241411339	-0.3071386522852624	0.12392916224524253	0.18320949004001985	-1.5728041974022418	-1.615354265360554	-1.6877278318002586	0.17821580298561554	-2.0476408333611853	-1.6170752118766116	-1.638488143190037	-1.4119537044217791	-1.8916066123772337	-0.17170540663051434	0.6059523081467759	-1.7865988993083368	-1.9231415183141407	-2.039024093345735	-1.6028084675875842	0.20735424177599607	0.29270925756114075	-1.5247601627618417	0.3307906223222554	-2.569115367747428	-1.5184373150104236	-1.4597095062539651	0.3338786257886657	0.33056908219447223	-0.3222908513747491	-1.4782692493852752	-1.5170549669768452	-1.6468738932052285	0.4731097445871209	0.21416164407186944	0.4150921926915547	0.4434378800530707	0.6103291904561017	0.2351682881228561	0.33546468784570305	0.20282516895538905	0.0939767767890558	-0.1542883405399511	0.0603115637508953	0.05928683489993958	-0.05928683489994047	0.01570782777412294	-0.12011338578580764	0.10440555801168472	0.11081434997098773	0.26144935569927785	0.16470772407248635	-0.012544114281242358	0.24971817135138075	-0.2371740570701375	0.0522084720470577	-0.08098143458564168	0.1803670903928447	0.07795306242681832	-0.4794354738861575	-0.22419657565820209	-0.4129848778734484	0.07462212179534955	0.2335494345021756	0.20567856583414468	0.03128273131726722	-0.043735620307207235	0.12551319084895418	-0.11881699912045995	-0.07005802817066709	0.18887502729112704	-0.0020259054415650013	-0.08275189441036268	0.08658958307723097	-0.009337733212944954	0.024578337033759997	0.15534434267520325	-0.02494973989079341	0.024949739890794298	-0.07672766485136062	-0.1266241553198677	0.5165408808479341	0.4643306925343218	0.8662014257634638	0.6026747410207722	0.06454510054049932	-0.06454510054049932	0.07514771062643177	-0.07514771062643177	-0.07637242494202212	-0.008199897540380086	-0.000492409606473565	-0.02164349102653773	0.7477598577757947	0.6797350973537517	0.4401881293906795	0.5357931323056322	0.3970457353212966	0.4571453031984651	0.5122051752490977	0.5918951911703703	0.3816612010300213	0.7048091004955994	0.5870688983885168	0.7404642131419132	0.17045290599668927	-0.10139301441947697	-0.18356936650666533	-0.5451925305017521	-0.522351040358787	-0.4126994339765302	0.04574435125697196	-0.03884157358314333	-0.006902777673829519	-0.4485683632757791	-0.6108931904840711	-0.524761496049396	-0.1729518961791996	0.09456797185475896	-0.3881378929899544	-0.14817186268490626	0.005921258858466949	-0.1641254915299477	-0.31249478449180224	-0.1378319449643115	-0.1443118557848022	0.01795431769792977	-0.1748376304221102	-0.04891722047867564	-0.2875852467376907	0.11899780269334848	-0.17731740346580072	-0.11252228955268606	-0.3149464581237549	-0.13188267573335466	-0.17475553880687664	-0.5385466145432956	-0.4014906169823673	-0.0077626570015354454	0.00776265700153722	-0.02930374975534988	0.029303749755349006	0.13851099770322328	0.14860228493104355	0.1854511194215558	-0.13227065377997604	-0.053180465641578856	-0.8341684972473011	-0.7367357398679428	-1.0897568992501279	0.05589325825307069	-0.05589325825307069	-0.20929834310037346	-0.04850068310374489	0.2762714249702327	0.3255524926574971	0.042142656173215436	-0.031905383191617176	0.1451339212542493	0.4893684361232422	-0.3274251330129818	0.29605915246448244	0.8830104490617154	0.1398323475325931	-0.20097951339204376	-0.6707555749624134	-0.2748285888618094	0.4256882186056288	0.0	0.7092591991923936	0.6102179816863131	-0.1487092338050262	-0.2257871396479745	0.3709945691719732	0.7608653209459515	-1.4568362121789915	-1.0026924963428678	-0.2792705741455164	0.5501818747430853	-0.3536316792618548	-0.3961671224968351	0.04802724071782727	-0.08760244488074509	-0.28436298933219284	-1.0631481060305266	-0.010502916746707669	0.8354292525595843	0.24670779971583026	0.13043919356781594	-0.6907950388746311	0.00846298124570577	-0.5330158347137264	-0.9583565398654548	-0.09807171418033267	0.5948342281609236	-0.6231003448220207	0.0	-0.07813422936905656	-0.3214300591412975	0.7014745035838192	0.33057514999390136	0.06558138591434126	-0.5816509965441572	-0.04254733467544991	0.042547334675449015	-0.305798013539512	0.22215146314924986	0.5145547505083634	0.2813078904028119	-0.6679603495384443	1.0103555247061076	-0.37960037180771256	0.18367034766010715	-0.8655628066775982	0.8182164035976012	0.0	0.9411157071146308	0.8199277415813251	0.2108574132970169	0.3324778531352361	0.1517268234084428	1.032190627521377	0.6418534821743247	-0.14321294290864814	0.24119738396510915	0.2338250193312108	0.5667847018097234	1.0265991326942148	-0.292806567288344	0.7269421094877062	-0.4045286473400401	0.1841825588244621	0.1612412505998897	1.2061604162042352	0.6704896756898817	1.5176344927051888	1.339007439628042	1.2079459368016805	-0.02615967251582685	1.1477914706532832	1.3001745045272202	1.7614638510794824	1.204431709847543	1.5897847368337024	1.4563177890901409	1.2485086593178352	0.5804159631971633	0.441333942907896	-0.22067527302215506	0.0	1.670947375265066	1.1570884744513965	-0.4597292505782873	1.1942191887684306	0.14076163604051928	0.8745381631145701	1.0803732252798408	1.2006658129370995	1.5336040049852713	1.2452386219540073	0.583467094691775	1.5080055292776882	-0.42544638873750174	1.4195675543976003	1.8147082380069817	-0.5186730438307485	-1.4814931206453017	0.6269535342137527	0.048983101769497495	0.0	-0.6846094169078665	-0.4375113662217984	0.1551235754479814	-0.01958803415113941	-0.2231589236871488	-0.1446708282984055	0.019588034151138533	-0.8284542395345982	0.18800131060426573	0.1214123545954724	-0.7292182179274382	0.19762305922021006	0.3860500395834441	0.03292247551118166	-0.3094409985733417	0.37100574639642137	-0.36055213639896255	-0.8048430397357258	0.5056116931112715	-0.10564095111015084	-0.8903867288809	-0.11762933625283535	0.12326196005605185	-0.20600941093874248	0.13546141078924734	-0.7651844649043138	-0.5920232534174374	0.5626543487045437	-0.20140607756284545	-0.10901062470270252	0.07477073059195671	0.1493865103565657	-0.16806939131087173	-0.8341680908611124	-0.2241572409485233	-0.5579065751536083	-0.5822924040636162	-0.4403245250844705	-0.09681153968111822	-0.6619250339069982	-0.3432624481652873	-0.12956407387828328	-0.19249399269558248	-0.1929370305205822	-0.6276384730046161	-0.7190440189268976	-0.370093411313916	-0.4497230477197105	-0.14741871511551974	-0.5522821758771226	0.1640566537691539	-0.3641477662021728	0.20009111243301805	0.2649576065424464	0.1195121018973886	-0.1195121018973877	0.30807745405176856	0.0	-0.1710172693016876	-0.3445646843088692	0.5596349500913691	-0.2385703938612247	-0.7289146956390742	0.20307296473262595	-1.4265627644747507	0.5478800508760351	0.3288075603164469	-1.7415172626671946	0.7951263525162595	0.15683813592145146	-1.1464318628041097	-1.844997026637256	-1.3081625078305112	-0.01544971848900012	-1.7667039350930611	-2.235956680976924	-0.5352174558103471	-2.93296691656713	-1.655856817728239	-0.11002786857899503	0.030234196677013436	-0.051776802523991534	-3.897247050539325	-0.0003156605338219265	-3.2631545161212414	-1.6949716430457906	-3.1649936029084333	0.016438006324607457	-0.16192352883245853	-3.9079370750798623	-1.2176037351647055	-0.11572617792783026	-2.1987930464605574	-0.08216541724272375	-1.9198902019348851	-0.2910869354019159	-1.7157229973136872	-1.9508374158019164	-2.4478685160012192	0.051776802523991534	-0.4881499556171436	-1.9420343059686007	-2.0525426696447786	-0.6508978411159507	-0.2930692383514275	-1.9014682519435795	-0.0856584963380227	-0.004574886482840768	-0.10653420146318293	0.1100796062455407	0.0636275234206547	-0.0035454047823568757	-0.060194603177994736	0.3625846736726004	-0.3038114623512449	-0.3625846736726004	-0.05424127186654727	-0.256488548023591	0.05424127186654727	-0.2174541854051526	0.09844090209038114	0.7102512599195112	-0.09844090209038026	0.8131189742892433	1.2267069006198117	0.7010040230865888	1.59326998685623	0.06723880043448016	1.2365735191483402	0.5761233749002592	0.4796782630920964	0.7134283786060127	1.4685333531582154	0.7038575079840914	0.6857031396241746	1.5888210241581149	0.7385932195682372	0.8531963990765989	0.6729593792712834	0.015343120311799296	1.3521770918436848	0.6279955432702193	0.3995272066815092	-0.0825819207462768	0.48189425942578	0.5997776386029292	0.7595399310344337	-0.006670181933076336	-1.6839351728861462	-1.9696276038375125	-1.5594750412761913	-0.8269765405721978	-1.4463228212842445	-0.807621337931665	-1.240168616016411	-0.4321970543320903	0.006670181933076336	-0.5326093020449942	-1.3976224219119464	-1.183684829153858	-1.9446308624329296	-1.4817768875891542	-1.5212225294466402	0.13946773047758487	-0.13946773047758576	-0.012034636416874632	0.012034636416873743	-0.3778757019580752	-0.31708695114735264	-0.19336704743829447	-0.20537968160433628	0.03432153007438643	-0.026574385850941518	-0.007747144223444913	-0.2373106529742808	0.11079692251464124	-0.02930779205741896
STM2167	0.17332050188872206	0.13989120674814434	-0.2792100341622188	-0.03400167447464586	0.1716261117297062	-0.11179960369619836	-0.00761919519613663	0.1003219635349657	0.08051583560215114	-0.016367365566113182	-0.06414847003603796	0.13822259015250804	0.2114714107027602	0.1814019187078406	-0.12531200182014454	-0.056089916887697384	0.2261362771446977	0.3029282215975995	0.11517768385465656	-0.31955830769026194	-0.2465756811411057	-0.3068213818528065	0.016988141631332887	-0.016988141631333775	-0.40325912369563977	-0.4631388508058656	-0.14058077982936812	-0.2796946020962379	0.5261519673604287	0.014567599593947378	0.3950643663261175	-0.39506436632611663	2.0526604443785645	1.3591607296971002	1.9790240936128989	0.1835338427342892	2.2308541241185056	1.8069191498566173	0.8824383967099605	0.17775137025926835	0.2226596858799299	0.06110061671595447	0.2724934413255333	0.21843118841028544	-0.3150219491648505	1.5450831759392525	0.0965907607545642	0.6949310296555504	0.6281019380883288	0.4003656377983695	-1.008788551760306	-0.9768178359645114	-0.7545160776223403	-0.12909853976445174	0.0442462533631689	0.08485228640128463	0.02680230171403864	-0.2650893695289218	-0.011998939013044385	-0.29738458839985515	0.2973845883998543	-0.5299555576806148	-0.34518971055601266	-0.2930123483488041	0.0033504421622509994	-0.05773951293081225	0.05438907076856125	0.1912594302270625	-0.98014844094833	-1.1849193200405024	0.4224828262327849	-0.8796281738722955	-0.7038584184975959	0.5837348033815726	-0.005382176987689391	0.04076509391188488	0.906803544986925	-0.8052043737535062	-1.0709607061242972	-0.9619280499014318	-1.0839253656648564	-0.11493279064139995	-0.7186622303625159	0.714486857574606	0.002423598945871852	0.2730073737797021	-1.7354302241353938	0.5329022808430137	-0.09865973600257404	0.10563883018388154	-0.0069790941813066	-1.1692022925923995	-1.0155236602256892	-1.3384677933192992	0.11713615481904414	-1.1095444889266135	-1.1074212912475518	-1.1229901765278418	-0.8787662329048702	-0.9303983301202834	0.6324189342797872	0.7661349435796065	-1.0172726772195446	-1.030272241309202	-0.7756800841174494	-1.057804531568845	0.1927407199697236	0.2379680130505397	-0.7485124211374109	0.7362615870949663	-1.4728699338645193	-0.8241234231350756	-0.6210545920547457	0.7709124408539898	0.6962251428999471	0.14890494630085005	-1.3757542800018552	-1.1651403138528336	-1.3566087882252873	0.4509622192386225	0.3066291891912938	1.4957587979232132	1.5439194689751083	1.4919112772473984	0.03164443967049735	0.033573179286981336	0.18508168848782525	0.10031968653911873	0.019038363451613805	-0.1193580499907334	0.08266178220825804	-0.08266178220825804	0.11460548120000613	-0.17308116123637785	0.05847568003637349	-0.03369147941566464	0.5648973631923582	0.4754177444913772	0.12826248836421605	0.04432299308813503	-0.1725854814523502	0.3076159586465832	0.056019885393850284	0.2975237195390119	0.1537938909753893	0.005708077702589076	-0.3415165598790009	0.07772335728525626	0.1456218998179324	-0.14077182665434762	0.12003987386292805	0.4972101407459793	1.238565941877809	1.1287001801716432	0.10076019254065917	0.039548154200899084	-0.14030834674155554	0.5468496962595806	0.4525084816544727	0.5659270448989364	-0.05016273576994657	3.641556578382812	3.6183772215412318	0.006455146178615756	-0.006455146178614868	3.316107477243732	3.2909383857631247	0.2287945024838791	0.4739327025481082	2.907630947309113	2.5831161955212463	-0.056502633141959364	0.056502633141959364	-0.0019516138019399774	0.001951613801939089	0.1850483837353183	-0.6611808943074875	-0.007368304282254101	0.1440364470441402	-0.0434848392906888	0.0619097807536777	-0.048479717247938765	-0.2356136901633761	-0.35570860772592017	-0.29288471537863714	-0.31472358662741584	-0.14823478668665846	-0.2994232111455828	-0.2351174174609785	-0.277936946083706	-0.23518897818711795	0.041931502445882174	-0.07357500973569843	-0.017267403019471494	-0.4120779485258881	-0.08556776572528335	-0.10733108537758528	0.11805968889658748	0.22391626553366706	-0.3419759544302545	0.03587503243294865	-0.15828141681901275	-0.0568407370344195	-0.7250592097422661	0.0364988647504596	-0.8696164169305156	-1.0592629691200393	-0.4606297200057847	-1.0417436243221745	-0.9834362537409128	-0.4141594942989455	-0.2791128127613858	-0.030459738485075324	-0.8645569608067714	-0.651236690059589	-0.5595925801060382	-0.5397137714902733	-1.0111706230285509	-0.0060391262653825	-0.6580195571146525	-0.9143709674350644	-0.9175788377766936	-0.5330135252227589	-0.9442589426512736	-0.025534121449233282	0.025534121449234167	-0.09168504437677336	0.09168504437677427	-0.4446122446484466	-0.7169793605966435	0.21211433715546413	-0.16395502276049356	-0.04815931439497145	-0.07391492363493413	-0.26943466572080066	-0.4169173181833834	0.1535926659780369	-0.15359266597803667	2.266040161937021	2.2217078226284674	2.3569947208837703	1.0489999030555437	0.3423362789798512	-0.2500457539602872	0.022657652066129685	0.5933379309459079	-0.08791258838997784	0.7292368192167853	1.048504952422654	1.238608087895133	0.5194974364938076	-0.27167808921353664	0.0058172861924967725	1.9433487435975625	0.0	0.6247214945360016	0.5578386193777511	0.21453145925862493	-0.09060228822716444	1.1224196893261098	0.6779069154081485	-0.9928853650861821	-0.5450866382001376	-0.4490872842922693	0.5642154092195417	-0.3009124400266741	-0.22808247459303746	-0.3946179861458763	-0.3303991834705533	-0.44963100014307145	-0.9400754974346288	0.8853124028492294	-0.08426297044392682	0.4603518562586864	0.5789741179030106	-1.1128100752227017	0.17463647421688044	0.6704051529093276	-0.6855727474421238	0.8611110029389497	0.6904885658918545	-0.7970309423749695	0.0	0.06490025920234023	-0.25959595503602184	1.3079149242380057	0.4441688890621602	0.07078625406396366	-0.30754068228880715	-0.07188167146095736	0.07188167146095825	-0.17689031564268998	0.3983450931292252	0.8976275338272801	0.30566662774608844	-0.22568009883985066	1.6279296279345532	-0.38274015494471936	0.5201246492656377	-0.2373643684010913	1.001732341770535	0.0	1.4616131886829589	1.4894659509448502	-0.26833938498079396	0.05964657774035675	-0.1788702557998061	0.05393364157944625	0.9031110384017422	0.1946933384613594	0.3652681054450895	0.6674059831433468	-0.098388576977416	0.0202762757257986	1.0857653802027931	1.0468683750773051	-0.6563279162982774	0.11129914475802227	-0.04626962317837435	1.2287308598802724	1.3903025830134992	1.1479491833253783	2.194124365553283	1.7561782642926262	-0.6107407713701547	1.8180512199770729	1.7033618144443734	2.299205166319817	1.8406245392935483	2.5379083066266617	1.4555491688610092	2.7734759509304587	0.6196166387151498	0.4339611038216633	0.3848444777493283	0.0	2.226022998479652	1.7463021594890282	-0.4438590080891229	2.6641902193881704	0.3407469090728119	1.1075491381501372	0.8252473934057623	1.5749638212001011	2.368750846081774	1.5645514877729676	1.1650829442574742	2.584623500181017	0.7146167088737325	1.067171718461159	1.1563146196045482	0.5674932819377503	-0.37855838641494804	1.6957726750903594	0.3126477104993244	0.0	0.03826172535757877	-0.8051430477578903	-0.4772469890112294	0.1996111287664641	-0.6804121273569868	-0.6852582681328308	-0.19961112876646325	-0.9216378916717244	0.00796354996337989	0.032402205197252336	-0.9172543349090744	0.07219767476171858	0.06398915799266812	-0.5944786079669013	-0.3578953799907758	0.12343314577405452	-0.5245483674860321	-1.021635349678708	0.16921758599111936	-0.7363776852715125	-1.0158018968481723	-0.046602526726684516	-0.130986351297393	-0.2234345943195688	0.06834433207006096	-1.1573517998053164	-0.9382805339132974	0.17674901863597547	-0.057997353232287274	-0.19546608450212505	-0.07055575034839999	0.27844965576524405	-0.18532609379119425	-0.7645031785144552	-0.2078939054168432	-0.6977771840730131	-0.6163244397419527	-0.4358310625208429	-0.2077263474772666	-0.4465747752790081	-0.6221380143521333	-0.16229854474240746	-0.2847744069593228	-0.4711615083254337	-0.7427260009488911	-0.4448117977666488	-0.5076865246118283	-0.4461076463722353	-0.44614984733932506	-0.4780213214001643	-0.10134470115101203	-0.1801546336650928	0.281499334816103	-0.06192703127780508	0.010778273718407227	-0.010778273718407227	0.12934680905198448	0.0	-0.59998617106758	-0.4303299096292781	0.1706373642243113	-0.8751689525375541	-1.5414598021045434	-0.010226825527054121	-1.6715508466712452	0.4021120944183849	-0.6107004263201814	-2.143967633701668	0.37046009979051503	-0.6783172841905838	-2.2259751446211697	-2.586702118697638	-2.019140110397098	-0.07276111015289287	-0.3186671803750221	-1.059347747559066	-0.06587826365660733	-0.8574977368564181	-0.7495103309586586	0.4294120816015994	0.2233903536946027	0.1043316577840434	-1.8949188225920288	1.0000429315473482	-1.0076983865874576	-1.1127519107209052	-1.00310981991675	1.0454720684797758	-0.07419927107871338	-2.4026972178429915	-1.3086307364365206	0.3419014535187869	-0.5745018384183647	0.2606145212096971	0.833745047138331	-0.036028523128920575	-0.6045367980662606	0.6854825830656486	-1.1666206664294112	-0.1043316577840434	0.08215223708547459	0.10978038022585944	0.2354661102996847	0.09009169636496228	-0.0453957843127899	-0.3965634029632561	0.14910586656610114	0.07149892685457715	-0.13672103431631655	0.17623728988149434	0.07430480192996303	-0.03951625556517602	0.3323794401040541	0.21769275229642648	-0.0186504283382547	-0.2176927522964273	-0.09250246187890276	0.3718939182353598	0.09250246187890276	0.3393816659308975	0.028827543551163792	0.9705526238492794	-0.028827543551163792	1.1952220612560929	1.399196892153987	0.5292487243576147	3.1626572115169065	0.1308970199663433	1.2754250754537182	-0.18297156417187305	0.057289434363336326	0.4931013801259176	2.7858819979817038	0.02621134300624739	0.6619793651297989	2.887809111139852	-0.031032082839073105	0.8781551388612892	0.7991427054494178	-0.009664912297024486	1.5642501518276024	0.3912092757745933	-0.14747829735793605	-0.12123210766931793	-0.3864717448706809	-0.15027520114206186	0.5530706937161503	-0.08785950364936745	-1.326460493988573	-1.30531258802829	-0.3487943492234393	-1.030226324748802	-1.2737317939881887	-1.0269231085641757	-0.6908530276281271	0.3761261284581368	0.08785950364936745	0.10523650747076464	-0.6571104152797691	-0.17305781175429402	-0.8287162112856512	0.16135251427175135	-0.1827560906440988	0.0074173662764076545	-0.007417366276406767	0.07809828128316987	-0.07809828128316898	-0.41700398218246537	-0.20525453653604053	-0.3031583809186378	-0.0827382042655973	-0.015726332114851967	0.04691365765650701	-0.03118732554165416	0.14023481671397775	0.5418264830121293	0.3388241055882251
STM0116	-0.04264914616184878	-0.10671258994486976	0.3978679242989225	-0.24850618819220305	0.10678228089523856	0.06576931623669502	-0.024622353115777432	0.1017829462540103	0.0929609015709083	-0.0006651898763241347	-0.09229571169458506	-0.5194173064665453	-0.4842360067810718	0.11397199933092228	-0.17288867663230212	0.05891667730137984	0.17759675703214484	0.01785956936105526	-0.0152864890362725	0.7065774227672339	1.0432090961026683	0.8697924874118397	0.057829967212740474	-0.057829967212740474	0.5534135398520172	0.6688065774472958	0.9725190968040732	1.2042291435489725	1.188915118253679	1.1725424916397418	-0.09452549041000592	0.09452549041000592	0.2625976821400431	0.23053131758539136	-0.04325909835355635	-0.23030680804067405	0.258329404768769	0.3379941722132069	0.3482822269769019	0.2446587662831363	0.1836255719055795	-0.17466584947125252	-0.2943704451318712	0.07782301845108952	-0.02979265263970365	0.09128180608231196	-0.04803036581138631	0.29882502003055755	-0.018355199386085097	0.3056019572518345	-0.6272143449188374	-0.0561817550646353	-0.20968070837669828	-0.22524180863918186	0.16822742040180486	0.05701438823737792	3.1570157041867253	2.82453679737041	2.7374896622735108	-0.4911481547368104	0.4911481547368109	-0.13799568237433224	-0.24745383554424194	-0.3694454266070881	-0.06361450752806785	0.12953198384217135	-0.06591747631410527	-0.12024901533178588	0.7928305161993952	0.5651267895444883	0.7951931829617142	0.2629609281744698	1.1677639481982791	0.15465564861732162	-0.06582634582671743	-0.10954769984705726	0.5957573871563064	0.7280696450099646	0.6774414183216817	1.0870791124160015	-0.25315060730530003	0.8831593649824154	0.826469299774018	0.02685412912742846	-0.3351504122984705	-0.07239480847462154	0.14520598317644673	-0.678705343364173	-0.19633230028810944	0.08776796479874616	0.10856433548936197	0.12357043305854365	0.28375016070193393	0.2318181987589396	-0.12387606028721798	0.864248197094851	-0.13978752234340508	0.08545160012659858	-0.16617550238093104	0.09114002210456153	-0.13012388198707334	-0.1269672060982825	0.6973337871749421	0.7519547155609563	-0.045362328700302434	-0.038446795174426285	-0.39940684019306616	-0.32748450412095004	0.9976320879069028	0.6660673515924906	0.5553143832649874	0.2388642220462857	0.7408803003505748	0.09675454728099896	0.34742261569949884	0.21295890111682209	-0.10718518861032413	0.3227209771523309	0.6463765061177136	0.6629468642608587	0.06547323105122027	-0.10043675098822558	-0.31262340199492744	-0.3299033288149875	0.15249911323844678	0.05188445054033418	0.06147639020352803	0.03187333252200375	0.15758567126910614	-0.18945900379110991	-0.04625456675982242	0.04625456675982242	0.12829759196392174	0.045527774446117775	-0.17382536641003998	-0.2749003255469233	-0.08256268299814318	-0.042868067600113864	0.09884968391928516	-0.06675013571442534	-0.03209954820486026	0.09526518606407697	0.13486455523247098	0.2004651097377393	0.7013761166740489	0.6816299354939219	0.8423478007952498	0.714033455755855	1.1085050439467747	0.4293845979111053	-0.07973951495429342	0.0877302732016858	-0.2881208894610348	-0.480459301800165	-0.3363567643342877	0.3721215081832412	-0.0357647438489499	0.0692863284496319	-0.41260788436562734	0.2023673923574072	-0.16323780866337856	0.6672696353320795	0.4656679861801734	0.05577470985070132	-0.05577470985070088	0.5114077659037104	0.14893640870903854	0.2769354606661891	0.3906748207101685	0.4262071141945576	1.0608765254501122	-0.1948103979321157	0.1948103979321157	0.07711086187589711	-0.07711086187589711	0.05941918957216519	-0.10745646219082516	-0.12612377207539716	-0.08835088790362723	-0.2739539743231427	0.6643719025161734	1.016405096722795	1.9800211246541517	1.9824874035728117	1.9675415498780544	0.1869137337378244	0.1671455832095794	0.2667871737991785	1.8167720553664624	1.8694652955456053	1.9600053848845944	0.0005288617395877715	-0.28575101205771997	0.4670354483966413	1.4981183850179174	1.5361138164286	1.6910670834648127	-0.147186950875549	0.18243339968539285	-0.035246448809845184	1.1223562151199655	1.1012586811195155	1.168768646313597	0.4553288711016381	0.7771586366723384	-0.4265021257491504	-0.6700271513217255	0.2966346668347444	0.3563624549604509	0.3624395697777612	0.05230552962370005	0.21046497526801566	-0.3614044615953853	-0.7915893655022042	-0.5199978580092046	-0.14589021145204129	-0.10034823451210828	-0.13451632255493307	-0.415754175076954	-0.17811428775621607	-0.04008457754222805	0.3776405713916806	-0.8276515992594078	-0.2340738113016099	-0.013834356214508679	0.013834356214508679	-0.017079784319641078	0.01707978431964019	-0.7850969761645432	-0.9130348664246934	-0.02741508927509351	0.02400802702229754	0.003407062252795967	1.0136368760903711	1.1424035051174832	1.3479172984227978	0.4282100409529019	-0.4282100409529021	2.0813743052856744	0.8865389991462491	1.4085837384229007	3.106313631549789	0.4468516860593397	3.142810941286683	0.017458945132498016	-0.33865751507893416	2.754553999138724	3.2051621116001545	-0.10053038909829183	0.6290900327270741	3.1124019810962382	2.9896602577073534	3.0436022043762687	-0.03466167859976155	0.0	-0.18489131666397984	0.02017324478986016	3.0407582139625005	3.0575901256012106	3.1043140225245174	-0.411430703813688	-1.383872784204076	0.42120078531389904	-1.5204245313747116	-1.305185013271	-1.3767841171487178	-0.9516405135879964	-1.4368573718686912	-1.356069477174897	-1.5130337069402344	-1.6999911273518324	-0.8259873291930777	0.555227424549285	-1.2813647615055028	-1.3530975109664058	-1.8054600561766023	0.951517020042708	-1.3887011025633438	-1.8878421423387863	-1.219147380567855	-0.7798092002707735	-1.190595266451388	0.0	-1.344445504601156	0.10923063134252507	0.5753284349562033	-0.5036529899627267	2.0759189457525427	0.3656604247242541	-0.22391908407684635	0.22391908407684635	0.069037813250584	2.8654551153395307	0.2279125722334712	3.1622606685915797	-0.3565299390861019	0.12871443429874052	0.2943306547964619	2.3654847045286447	1.7951326330871114	0.20443817556116528	0.0	0.10796831362490966	-0.2869279161263569	3.128273991096732	0.08850491128100924	3.1417769696038294	0.5584588744027821	2.074476972497949	0.5421522780645454	3.0344854295387806	3.1424637088291187	0.2287545450874786	0.5528735492422205	-0.11871179287191458	2.522309101402639	-0.2780580736569216	0.1569739740386611	3.3922478548847987	4.11650222075482	3.5678122864060784	1.2873745682520576	1.0892125484283914	3.8130412235793534	0.06972942104111146	0.7906765229618395	0.6622003848895508	2.9786664327349244	0.5322793498277285	1.067601478352433	2.225181939165643	1.1535464735946943	0.5556999348910949	0.4383338974233264	0.5771062363639188	0.0	2.8142173352794133	4.249422431549572	0.6048797072609435	3.455330226408268	0.7374572295770534	3.772922070258191	3.665173464177912	4.268113991330177	0.9806697240964316	2.120622025075452	3.7328360227913775	0.9262992942942336	2.8371459160836743	1.1721566737665678	1.3811312434720584	-0.3571756875500833	-0.17932690478475433	-0.4549360899437671	1.9593772138650145	0.0	0.8283340332220703	0.22595497286647026	0.041432023980634725	-0.14232730862836673	-0.018420195058141964	0.326846248105237	0.14232730862836673	-1.1803867576504177	0.09844050904416957	0.11460319269254705	-0.8374678441968221	0.016911675370683273	-0.09168669396831586	0.09298760624970104	-0.3628908193220779	-0.13719557657264225	-0.4104515830436348	-0.7706688040559451	-0.1220336346381723	-0.016692711191945264	-0.8817841612897603	-0.08700737469099717	-0.0052005031458408615	-0.019212692338483	-0.3449917767723853	-0.9921530962089656	-0.6595849166082126	-0.17306134112458604	-0.044507493372233135	0.044240561801254685	-0.19701991985837167	0.20235841066005825	0.1400304369482761	-0.255294980152625	-0.005338490801683804	-0.028667941637428918	-0.015038664951642744	-0.2443901620678126	0.13116938092136632	-0.2396970120668378	0.029094333470865763	-0.26982821109585586	-0.1859871600867491	-0.190059541968977	-0.1838214511141336	-0.4073211957278531	-0.3498736608899735	-0.4826266312472409	-0.27562047083887986	-0.4259924394866115	-0.322754678116457	0.4081402701097492	-0.08538559199329221	0.012550329382541749	-0.001503675539749949	0.0015036755397490607	0.2874117861584677	0.0	-0.19880464003548548	-0.4132153134916656	-0.0956482193907684	-0.5724470650692268	-0.2944602021081	-0.1913068159629452	-1.2750037237692564	-0.27680373101027245	0.3597562618485002	-1.253710083117709	0.2437772267085965	-0.1886147192180907	-0.8569585766587888	-1.3880178329315749	-0.7528046842047389	-0.5466852547780938	-0.3905454133608704	-0.600816236829889	-0.22020599949978206	4.053373176601907	1.0821811998366502	-1.3233692368193368	-0.3896748036896338	-0.2594525848922906	-1.4756398447978256	4.417794344796361	-1.5253808651844616	1.776098340521162	-0.9941763522154844	4.079638029078314	0.0139634513748792	-1.4473474599014762	1.050007785001284	-0.7237808994982369	4.07961580631026	-0.5399774642529893	4.0007368259699865	0.04798770522608242	1.3932028975209136	4.153807260513338	-0.9022757457915876	0.2594525848922906	-0.16990325578221466	2.62444793584489	2.4859687075066157	-0.20437714109459384	-0.3589525315504907	-1.4477134599379409	-0.3601084296900794	0.09542370306963566	-0.19635636496756792	0.2287502796630596	0.01389953613320749	-0.03239391469549169	-0.002715680318159386	-0.1595533085045151	-0.044312334403694635	0.1595533085045142	0.02727314953089266	0.050901323849251945	-0.02727314953089266	0.10634791554338197	0.09991823228470677	-0.08364783103227058	-0.09991823228470677	0.015441271441533287	1.4470808474558503	1.3207372353639597	0.5545327250358723	-0.03879925784003069	1.483331361429873	0.09165797489340656	1.144576493542302	0.5875863766068123	0.5606990330218399	0.17231854693688753	1.4802042061242204	0.5237918957530177	1.0983203562510315	0.4819322055134445	1.3245415268627845	0.07360331242021623	1.483800528588472	1.4934777050904362	0.6311476302209016	-0.034804054580185984	1.452181340751662	0.1344312804669081	0.5176929987471679	-0.07243679332114494	-0.4178338589554601	-0.27526758799141504	-1.6403398694868536	0.7109787381333197	0.6672511870887705	0.32645251475469106	1.1150224490543312	0.5516180170774474	0.07243679332114494	1.3347532312655117	-1.664157774179929	-0.8546787670202987	-0.5101529574717274	-0.5610567236775488	-0.34121849069038923	-0.02910129395334682	0.029101293953347707	0.010031190816038205	-0.010031190816038205	0.500665143346299	-0.004101821112012516	0.11724298520339715	0.30263106366239434	-0.006179891893225431	0.12375331194599234	-0.11757342005276605	-0.2450069624547461	0.6223857553783114	0.04486571940962847
STM0956	-0.017532432421485392	0.015230964791819625	-0.2042631189103954	0.20656458654006027	0.07469963813106162	0.1463268415731429	0.09848783691833952	0.11101972576402196	0.1183792881769028	-0.011822007185445571	-0.10655728099145724	-0.07477719474667754	-0.056905157433417834	0.0332874291829004	0.02876955620183708	-0.06205698538473925	0.5261301999239514	0.5060058514739874	0.441272701718094	0.11600526339152495	0.3560612412498614	0.36758119469331785	0.15133889594900918	-0.15133889594900918	-0.29071109188912914	-0.07786827236793847	-0.5835831183298703	-0.7052202559999463	0.06548170655878405	0.01999143992514707	0.395232384403478	-0.3952323844034789	0.4959299928762135	0.3246352681164444	-0.0304286331533552	0.7911938789616331	0.7593320626925335	0.1652089538568724	0.13001399939761704	-0.3132310019908981	0.3862197980082556	0.7269934993591641	0.7713545483640738	0.08991133768895843	-0.06830740770508825	0.31120490767112674	-0.02160392998386929	0.4751661334677282	0.44800638140733895	0.3444675647082489	-0.2901505060540224	-0.29867895920562315	-0.003380784812244464	-0.15175580466895155	-0.05466220300906599	0.20641800767801846	1.7618343646816867	1.7732313059263838	1.5570939132452448	0.09944013107805284	-0.09944013107805373	0.17348569117857693	-0.06586165086874374	-0.12207524672504726	-0.015554770469422332	-0.12399684772749266	0.1395516181969132	-0.1317827808439258	-3.0228774656171185	-3.030807663285342	0.05734758765037906	-2.9152792981318605	-2.349740978474483	0.255622398922684	-0.050487611540693145	0.10979215887125984	0.3369210240963243	-2.6141097870052405	-2.8670378091404785	-2.543256626673743	-3.817590761323319	-1.8919701968904064	-2.2478151697958597	-0.06424037546628457	-0.18211810352803506	0.01517172598465688	-3.211498404894132	-0.3724010323498401	-0.3844746234176304	0.2978950729877914	0.08657955042983989	-1.9718511549715323	-1.7925207581766442	-1.6159089652628364	-0.0917418563041279	-2.851510073343733	-2.001358266434208	-1.4355657380731977	-1.4411226534506982	-2.6954774647453816	-0.2949929661864683	-0.0925527019773531	-2.3813078737231046	-2.602240333771467	-2.6432738059660186	-1.3927458044401613	0.1794277242746123	-0.0780486261531772	-1.3310416589139509	-0.22536302582320825	-2.604879090476738	-1.102891961186968	-1.0782302710718008	-0.10565467642900828	0.5188728014271629	-0.2197898872367361	-2.4870699066433444	-1.2398040973413609	-1.8956451241926928	0.2815510128214038	0.4207015443301367	0.05015442767106304	0.28045150835268906	0.010310097685163557	0.026493597625190542	0.11109443062198744	0.11303196110203473	-0.0552365145127105	-0.005633775286943532	0.060870289799654025	-0.1822598388463552	0.1822598388463552	-0.0622632012159281	0.14762995959931224	-0.08536675838338413	-0.05996295569246346	-0.0979600692578524	0.1520819699018805	-0.11507525440184185	0.006221289707118771	0.10885396469472396	-0.006466151472032777	0.05473828273901216	-0.20326803233419355	-0.5190216525054883	-0.554906891670667	-0.9354971829773682	-0.4680060657792859	-0.5679859560818299	0.4247932999868453	-0.3767663799300971	0.13950784477916844	-0.012102173164601382	0.16530559451068694	0.028371217986967963	-0.05358417482055966	0.02521295683359437	0.09918416215437896	0.2049316929347577	0.3150734100700561	0.058108441854082926	-0.013508591914037638	-0.2831842348890312	0.02147132575877375	-0.02147132575877375	-0.30459851691538464	-0.240871845832074	0.9882140111639304	1.0011645425261468	0.7017285637776993	0.7124668438582544	-0.060728264834399866	0.06072826483440075	0.05337258398073441	-0.05337258398073441	-0.0565453435741885	0.09451950029260736	0.05120813053918116	0.08294816955345041	0.5648406718242409	0.8938535011210309	0.6456587707310906	0.5940081707261156	0.5995019716599908	0.5523135010987339	0.31312573275066224	0.6005081989651	0.3160281423670233	0.02829197717600352	-0.10106673205011953	-0.33487655224822976	0.13661154235927242	0.8126025659473459	0.593510587722391	0.5232396012448612	0.3793431685851516	0.39636379121004417	-0.2949301904431341	0.15091955975739602	0.14401063068573805	-0.25802897124445057	-0.355100090318226	-0.3679020168280971	0.1548856212433245	-0.0823040145118874	-0.2378955991528917	-0.12302445819189513	-0.06897658791325956	0.12794524001840113	0.0005988180185001468	0.5419361472791469	-0.17034062102614467	0.16102786253675916	-0.30910386515385113	-0.32217937541693153	0.032966425344324264	0.1928707259974889	0.08627079121830318	-0.07872384802487176	-0.01827764523923925	-0.3486860835391443	-0.4946024312953608	-0.08408096339600668	0.35639597865105443	-0.05042085525354612	0.050420855253545234	-0.0597759815694463	0.05977598156944719	0.07619294147953504	-0.10823155774070514	-0.39804275936235456	0.1449517650257901	0.2530909943365636	-0.3892926917178894	-0.3662890727869943	-0.22579860753847925	0.2303941844782557	-0.230394184478256	1.9969111071748504	1.1985640647293834	1.4094249293553012	-0.2744300399117261	0.051356863372691734	-0.7453643328891664	0.20031355715327948	-0.8660079338273317	-0.6945697765294101	-0.6020661701866619	-1.0048914860391296	0.017073821629664643	-1.1354850326085222	-0.2816345150051127	-0.5670577418722287	-0.1166316103338767	0.0	-0.9192232762085766	-0.8191694971687449	0.18191034675040907	-0.5462375575897793	-0.4736200436692437	-0.7617292290476838	0.16027251635257578	-0.8464867292359823	0.1836483885881864	0.09698987878516974	0.1922551966051982	-0.08595519461446255	-0.14032139490730167	0.057127221924154085	0.00792219046922682	0.012597676476311824	0.1417810057657114	-1.5485207032542938	-0.07871111819590038	-0.3445472064277357	-0.09144738040539746	0.08822032882340558	-0.30188300367788656	-0.09479662868563303	0.07408951208152281	0.5487080390842323	-0.8674319178406913	0.0	0.24894018729466705	-0.2798384999825245	0.16497533778143225	-0.2900554426784732	0.3247941568133328	0.2611272011734389	-0.001116003830265555	0.0011160038302646669	0.4594037550871741	-0.5719664777986333	-0.2734081045819936	-0.4426462713484032	-0.2675191973940185	-0.2974113303292292	-1.0862969991800078	-0.19937710943072864	-1.1725705924559442	-0.09749215021130908	0.0	-0.3144399185898399	-0.3957835200236124	-0.2283213495877829	-0.3185110062517493	-0.2754204441564712	0.35047510785351577	-1.606330392821009	-0.2959603818322165	-0.4219707019447432	-0.6639644848572681	-0.3159070293381223	0.17714764327521326	-0.5158549712516587	-1.6041042564006416	-0.26817929947598884	-0.13387237192511847	-0.07833337368498318	0.4296860243635861	0.008585208216022266	0.5881133187381318	0.06652425358500569	0.25128679385472097	-0.34462671188037497	-0.2858338735479791	0.2991141219541573	-0.7159467197680005	0.10173719922885917	0.2452097527540662	-2.1598612393544183	-0.02065217093502181	-0.16455925397268878	-0.24097667386738664	-1.5439221630113682	0.0	-0.5619221554172293	0.5116983130166579	-0.6379126850934256	-0.3032130213944724	-0.5236473904671879	0.26572224025518043	0.3203293983506761	0.6722066804742024	0.10663977403567593	-1.5458327436239785	0.2883833403860949	0.11782889898945825	-0.29994838425313564	0.7020750880405782	0.6372763463581643	-0.6908171484430969	-2.0367471077151618	0.3420678078142405	0.3713535982350589	0.0	-1.9268806646161984	0.21784043755538907	-0.2789098121337279	0.01706562531446032	-0.4131896606175021	0.4763803984822443	-0.01706562531446032	-1.0736484233982289	0.1239742732357465	0.08398838485412162	-0.5735099717093481	0.06573449721552471	0.3253192584053428	0.5372834123221217	-0.07788342133534609	0.1393764710872336	-0.34326950358032793	-0.7388339544423683	0.4155299478979435	0.32042601711373386	-0.8209149451276012	-0.08460584053033847	0.018552961106816042	0.18735979267591496	-0.06857379947561704	-0.5385996016500609	-0.5349830854368332	0.4252170766558816	-0.06511704153930964	-0.216406949761244	-0.1019291891245988	0.5168944415797085	0.07754760076708855	-1.831248619698896	-0.4149652524551089	-1.5678465937584094	-1.487491483450052	-1.6258823326712664	-0.10412707283143073	-0.4172298964904204	-1.321890536759665	-0.2951706767969684	-1.3074311419394031	-0.2722390528110044	-1.8296849428072468	-1.5807641342706598	-1.717684133164756	-0.37322934197425983	-0.249769778667468	-0.5629535735561211	-0.2715456606521096	0.5111370515392729	-0.2395913908871625	-0.3029579989609648	0.2554989715977349	-0.2554989715977349	-0.1850476243786048	0.0	-1.0841321889660058	-1.926852586658411	-0.20826485447192944	-2.1311145499884563	-2.3930451303925646	-1.034727654721749	-3.1254661507873167	0.08380028849292476	-1.400183869734137	-3.0510629425704607	-0.3744393528965899	-1.5521142240793535	-2.7558360637230166	-3.779041525014076	-2.538897619341071	-1.5018437521692505	-4.37342067338454	-4.654248417167993	-1.3236173664410753	-2.5601931925559627	-1.4805966230825431	-4.111278488241165	-1.2938742819221396	-0.10390950424851476	-4.2829084416996315	-0.02978157378286905	-3.7477142071006617	-1.937346815218829	-3.9326706221762016	-0.21995823729142305	0.05582857725233481	-4.524459012124054	-1.3899459508296976	-4.186643521943838	-2.01177077527761	-1.3147861423217515	-2.638762834603911	0.2302001095008368	-1.5832109461452282	-2.549201420065486	-4.660968990881808	0.10390950424851476	-4.196229516621655	-2.0057986070438267	-2.0089037747626945	-3.9486624729277513	-1.3748227026497686	-4.334185579773299	0.4998455223272895	0.5153652729079123	-0.08250057540967681	-0.011433545031081849	0.6788430614062682	0.09393412044075956	-0.07034397350947598	0.09041100924528234	-0.032735861916323834	-0.09041100924528322	-0.052378054264432095	0.33927840786814745	0.05237805426443298	0.31844382770289403	-0.012520928556891242	-0.1938965511862332	0.012520928556891242	-0.15494604628275965	0.4418634648518296	0.013210970622068885	-0.15823710918164655	-0.0008903330672209717	0.5213974447549052	0.11351629356709925	-0.4444368310728013	0.1622596879514644	-0.39705611017870535	0.1044258506499922	0.2520711192171916	-0.014460328248013353	0.009614207206038115	0.0920504674314424	-0.1801548247730116	-0.08883169954463455	0.7062686571853921	-0.3768760677685554	0.1681061392634451	0.0897220326118564	-0.08538713765637773	0.2090822220483135	0.16122169358089875	-0.09230603090760693	-1.4072812979453981	-1.2276706194472502	-0.7679087102257065	-1.7600918365295213	-1.020814000934466	-2.090518595376567	-0.2292771138230432	-0.3200478884275908	0.09230603090760693	-0.04138638879750545	-1.2370544582455327	-1.0417004205399136	-0.4186201514995771	-0.6866461295307484	-1.1060346996097854	-0.002420403320094522	0.0024204033200936337	-0.03496915918378818	0.03496915918378907	-0.0687183190034073	0.059999707334244874	0.20270750567829587	0.3469873595837729	-0.029220543441638824	0.11276602091983536	-0.08354547747819653	-0.4144391988216665	0.13801820617038985	0.14555662612468726
STM0038	0.455112779714276	-0.12789290713390322	0.02014482044420074	-0.347364693024574	0.3075963953579146	0.2932660392420354	0.10829520579150033	0.010162696004864635	0.022473330417032592	-0.10167361286053778	0.0792002824435043	0.5314826896573308	0.6242166296625511	0.08539307680654451	-0.17473127198231975	0.08933819517577524	-0.034956191333583415	0.15197039880648866	0.06405918817777989	0.2749099195368805	0.6350834066379565	0.3003952401029828	0.17156682093657905	-0.1715668209365795	0.6253767147742524	0.4214083317968917	0.672032122133702	0.9078042689433364	0.9275856745892996	0.8994531832720254	0.07216711117502328	-0.07216711117502328	1.4892589746223566	0.5663573491851448	1.3963979290750643	0.9190463537323068	1.4994851997376235	1.3419293742496563	2.6495245751244703	2.093798222431184	1.4296395222361995	0.92895071933093	0.7975631891867336	-0.034985244514012866	0.01737936365832926	0.7211634719429605	0.017605880855683154	0.6231541438287196	0.7277982469688147	0.8281976997794653	0.5435255810608237	0.4147823577675287	0.4632602370284276	0.07757074874218882	-0.1763807152344219	0.0988099664922335	2.9367143249943792	2.662815504719392	2.274279902570962	-0.5621647766697189	0.5621647766697189	-0.17467885024543905	0.09986788015494864	0.2614591106041413	0.31441812150269266	-0.03252186614924568	-0.28189625535344703	0.15172550329749554	3.239169049876022	3.022204256010401	0.4535857049083063	2.9159748894897537	3.056169895627918	0.0050200979778085575	0.5362197016271022	0.5237279535851176	0.21577903639535426	2.901014354549216	2.979034987816032	3.106602817337856	2.3889025901396748	3.2974203354562426	3.032958881663268	0.7210129634932447	0.07124052194114228	0.7182299536846175	2.353378065779788	0.6040299458237399	-0.09446247801224006	-0.17748498939615187	0.2719474674083924	2.586781908634913	2.4844704837385323	2.3737403617778026	-0.1981021795327349	2.812681499987376	2.433504951815959	2.1435059048492584	2.5780080586319145	2.675965709765759	0.4996379212143167	0.6464612943780783	3.017291741785109	3.1057754566008597	2.7094861117805453	2.4419941953989963	-0.33014351568494504	0.26874362151730624	2.9567186115907425	0.6988039020871901	2.477217003392466	2.495503967247933	2.6217747097737845	-0.0545563723643947	0.5513852067311191	0.5476162339986499	2.2231328304441687	2.50078250023159	2.7438211582582954	-0.34529204744622555	-0.11073298883353112	1.2428960470571564	0.8889270476637101	0.7852328055164834	0.021276105985799987	0.1794861530177565	0.1196375654456352	-0.11140556907431433	-0.06141023234946896	0.17281580142378414	-0.06763870501628587	0.06763870501628587	0.022024193841662758	-0.0131860703611979	-0.008838123480463976	0.3945616649106838	0.2634905510157011	0.2013813485412146	0.1729231673464917	-0.08472264464235657	-0.08820052270413514	0.1160303516703478	-0.7498902934691469	-0.05724144782622265	-0.16905549251350127	-0.3694387957956935	-0.6215310788235167	-0.6783033006594947	-0.621525495748076	-0.6829720852404884	0.06766863292684011	0.0840067958640951	0.6750323643627656	0.6622866931805316	-0.16239807289315775	0.17194582480232512	-0.009547751909167346	-0.07481737789764242	0.2607906720441289	0.09231171953009776	0.3831769174995254	1.5077031650892856	2.07365911573152	-0.14123675824390647	0.14123675824390647	1.5942582390715332	1.7709174646258417	0.9889180473790384	0.9455195394355068	1.0742007422993105	1.4421479527114416	-0.35809963305496795	0.3580996330549677	0.2282589643096449	-0.2282589643096449	0.09145304189554793	-0.5754736387667041	-0.2523184860063825	0.17590798435889532	-1.136129522852641	-1.2810043550991366	-0.5690383938520442	0.12463927597840962	-0.007206094366284609	0.12056339418968642	-0.3858702207122104	-0.8069665638290884	-0.4001400481343982	0.4218272474164864	0.4711998255075218	0.7927091469352017	0.02621174367929724	-0.7773307684090631	-0.1469114860635301	0.4962816379753181	0.7912678476654791	0.8084088366995288	-0.11102973308921582	0.4275296786227494	-0.31649994553353444	1.2774559779352876	1.2103168042037038	1.336470073610657	-0.3701427494167549	-0.06200911967759825	-0.8301253864440095	-0.5561829983627731	-0.6653519583115819	-0.7030767183039588	-0.6849871323324508	-0.5667841647038596	-0.1294435176249431	0.16351192418362093	-0.2135847463501399	-0.5345160787581693	-0.4366604496657396	-0.12262851718821954	-0.3124661267229998	-0.10150280450602356	-0.2915028659338965	0.1828960593342001	-0.2540736323077244	-0.616988052236906	-0.6932963883841481	0.09879999465544742	-0.09879999465544742	0.24524200018437226	-0.2452420001843718	-0.4091298324125865	-0.696574894501619	0.07912493512854858	-0.03303298577294855	-0.04609194935560135	-0.7944017402468573	-0.8465245450930738	-0.8212656419283313	-0.2363420208789262	0.23634202087892664	-1.3356529383122662	-0.8647480256272999	-0.4735460265622114	0.580097379125383	-0.16341808812616246	-0.40729649083929775	-0.039934355818912685	-0.22390621015662404	0.08664231176402737	0.23837177289681402	0.3719264320076796	0.4637358926669348	0.19634350067922315	-0.2628156945558473	0.536424914790878	0.6077425613194007	0.0	0.4320455064587447	0.13887841900636566	0.6078255667418357	0.3252751126242579	0.6426016004852366	-0.07766833527418537	-0.5674687062837762	0.41181908156068747	-0.6909055074140209	0.2323228771374293	-0.4929528753180197	-0.1757072803626496	-1.0847336734267363	-0.1920310957446381	-0.7719081402057677	-0.7793509647070067	-0.05960663850244252	1.1405577890669931	-0.3731724042206501	0.0854037133353831	-1.4844515281648372	1.1410580787696825	-0.2243860467744456	-0.7608150334699317	0.02283025698566288	0.3338270725356356	0.05729340660198901	0.0	-0.4649454470467109	0.8338984285161253	0.8758688030234714	0.38978066213381	-0.4650535539776826	1.297735714322501	0.09403879963218298	-0.09403879963218208	0.9720587935102714	-0.3308830485209895	0.3064275591818362	-0.2462287909377041	-0.0594126839591329	-0.15838305599965352	0.7116504888962254	1.7264681407085236	0.9582431213548236	0.9114491356006936	0.0	0.3453461866058332	-0.02312401694233124	-0.5578841122652345	-0.38808159141236587	-0.4974770332112981	-0.17105959203283838	-0.1608805429869884	0.48861727581543496	-0.3798723105630768	0.178051403701474	-0.5594576370073794	-0.3123793108679593	0.3418799476491863	-0.3489638474362051	-0.7856051929695838	0.4909854404147946	-0.5611038555589065	0.01659636371653006	0.6505643917705393	0.3189512555629457	0.4303250618449277	0.08783628202310867	-1.0179200011776208	0.09910412437349736	0.5121749974308645	-0.1235032104240288	0.3031235888372481	0.7475974293489984	-0.18846721524066007	0.4439865652581125	0.17776434183844492	-0.05458729088881986	0.5885357049808735	0.0	0.4286086850021582	0.518226367487967	-0.07198454663475351	1.5258576645054651	-0.16670018599008296	-0.004701146477776863	0.00992306362046369	0.4272494600308909	0.7167247237576242	0.0840368345769602	0.10572086229790534	0.6058379885107832	1.7784250587236676	0.04441454502805309	0.4287845904524175	1.1433427374865976	1.0601444961645514	0.17449288333786495	0.3811177966285033	0.0	2.098101502975849	1.064468217165289	0.2917012536714578	-0.18396341195656607	0.12007919111887146	1.5425083873744394	0.18396341195656607	-1.2452172339423933	0.7572374323035085	0.0395635818663358	-0.9481725640139462	-0.08652653350522588	-0.17997139775264426	0.19680890098927506	-0.9333094046571038	0.32764310805170904	-1.1035661023336027	-1.1351667226426392	0.2345642981255125	-0.03714367656607287	-0.6539800585653142	0.12508130188731847	0.9464132117611896	-0.18949420414607146	-0.19046728726639728	-1.2877227912440772	-1.3646179805310843	-0.06770433771514295	-0.07811835024842839	-0.09189200947680742	-0.13896467720636752	0.16393726366373196	-0.07896906067579001	-0.6779835600377568	-0.024972586457363555	-0.6695380302880394	-0.7679032025587889	-0.6083502386359556	-0.16590228176035948	0.41725619960657395	-0.7273062028152415	-0.3691478683220857	-0.3819726364182197	-0.17540297282750572	-0.9539041018842362	0.10996401817599022	-0.4775844783864045	1.5590624170980436	-0.22670415078734066	0.6191387083963344	-0.2232749090201711	0.11805083738819674	0.10522407163197522	0.16311891302711154	0.04375762170828512	-0.04375762170828512	-0.2409310781872933	0.0	0.19795798293721845	-0.1943352058336476	0.2666864572958767	0.15652357078410084	0.25244505054072164	0.22699806008515824	0.11397958950864773	0.4192057006711982	-0.5483865318234558	0.7864312006606147	0.23021357348508786	0.14478355859049952	-0.3773844896766256	0.005372124256836308	0.18415133889737945	0.09632626976992054	-1.5283276710255247	-0.7286719282371297	-1.3497290050313806	-0.06901965491553375	-0.9071461923870994	-1.685978777279152	-1.4164936861431252	0.07414357778546288	-0.9634436295980352	0.6437207412460957	-0.5157290482277728	-0.08998123007883585	-0.6038571743799794	0.4277564578183593	0.10515100359772056	-0.3964442975892513	-0.8918846248935905	-1.5899012768284388	-0.4368119396116548	-1.0406953085510957	-0.6832382915371786	0.044793813863305054	-0.9298129747056898	-0.8250570136959126	-1.101430938620472	-0.07414357778546288	-1.8015137761393023	-0.7396308782743279	-0.8317549020597009	-1.3502497082794522	-1.4381209625552491	-1.2283903577022228	-0.11723424752625132	-0.20476810315269134	-0.14554693546143627	0.3743064464658569	-0.0580418390299382	-0.2287595110044216	0.2540067324730884	-0.17433453244788089	0.1591571827047633	0.17433453244788044	0.18383800776030013	-0.06842566635300207	-0.18383800776030013	-0.07520553174342037	0.027368905451491177	0.4902307338849071	-0.027368905451490733	0.4135616447410189	0.5655190422225824	1.0664691415606495	0.41281380744963503	-0.21157492463477026	0.4309394652281791	0.10531409311549787	0.033236707677763544	0.15754938814525454	0.2579621333229469	-0.05767375538897701	0.9255474149133912	0.3417546295700462	0.30056944522190504	0.305806036978288	1.0803938882310269	0.09180713232326232	0.5432339054585801	-0.02584044990536727	-0.3151717209276672	0.11976779231150834	-0.0313874979107851	-0.04115052380933015	-0.047196624665259534	0.1250104832383463	1.7549575789169405	1.7435634284816717	-0.3984789816669205	1.9243877769356643	1.3114919487521837	1.851456362393088	1.5419610295462212	1.4674127681588605	-0.12501048323834674	1.3520428602606334	-0.26070040583816123	-0.480857794086214	-0.8012941811176901	-1.083396556701854	-0.37789444718718895	0.1887165010176748	-0.1887165010176739	0.0187724517491632	-0.0187724517491632	0.22441265946108446	0.2443412835886223	0.5446069516358243	0.7992597476947365	-0.1660714727693957	0.011141543348869742	0.1549299294205273	-0.4579132565020432	-0.06943516614480982	-0.11732265685073395
STM3905	-0.061752245428642986	-0.00098603516562612	-0.11379180963643876	0.17653009023070965	0.22448862954541404	0.20039129951369186	0.047465487937921935	0.24015980418020005	0.009133639638120528	0.03916633565050631	-0.048299975288628616	0.27497421754389784	0.2680683079690471	0.07351847058350103	-0.2003905048578636	0.12687203427436344	-0.5707930341717757	-0.16382208086451833	-0.2698276220770133	0.14081560072243438	0.30634023971662394	0.3034376526057443	0.09632597364936757	-0.09632597364936757	0.5244916900265313	0.4916092041849689	0.1914697681347013	-0.12751922977989416	0.5337942067362587	0.11087089180678956	0.0365472896125727	-0.0365472896125727	0.5574120787568404	1.0995696290126826	0.8318715031928914	-1.072320169575205	1.3940788070218568	1.1826985222392778	-0.8476294665712842	-0.8035797405817622	-0.2790191127999133	-1.1935493604387837	-0.9541068314487706	-0.049191419096436206	0.12502020701827465	0.8638923459602212	-0.07582878792183577	0.13526172896138444	-0.30255292480162144	-0.2030373830667207	-1.4127229649607882	-1.271107706150448	-1.1526558346149718	-0.11937630469737305	0.018813669159287727	0.10056263553808442	2.025994636359425	1.5429897062763798	1.6261654028176098	-0.06874024796828149	0.06874024796828238	0.16377640681879235	0.0828088755048686	-0.13512790874659594	0.012693655044854424	-0.033156627750075	0.02046297270522057	0.3598244176875429	0.02779838605608731	0.18659215923525266	1.5351628381800966	-0.06612455189023159	0.4510922402767808	0.09736348666351446	0.7917679168335798	0.27280733259286105	0.4474805365080954	0.3172809529784253	0.20654201081187207	0.06574748979046685	-0.6483643352561055	-0.3395667497403494	-0.35392415886212536	0.7419843993242434	0.4364695125185376	0.2352887027891022	0.4156077885558833	0.26929404507019594	0.04387402391103734	-0.039973864926700735	-0.003900158984335711	0.3844158437301459	0.3802589374317211	0.5528361825822277	0.3991804983033793	0.18026233844870987	0.4692231094829857	0.42215851693321227	-0.1135297756642526	-0.2222203460870542	0.4557048135080581	0.9045847856432588	0.09540168041178898	-0.039161719823866285	-0.1453418838808327	0.1686632857738406	0.3784047808958979	0.4053478746479513	0.21135614007603554	0.8631746783542269	0.4109860921566613	0.09444584085328334	0.16766428857455828	0.034245200802098814	-0.07213458349008306	0.014956983405682855	0.0663304380017804	0.19996001163949007	0.2996020216332651	0.4759889944845552	-0.122613519237305	0.2760637610108274	0.31767101786329466	0.5495802199061021	0.2313102941576899	-0.057282687604416786	-0.07419500783607624	0.002660850853446917	0.2054723749688696	-0.20813322582231475	-0.06318427503342773	0.0631842750334286	-0.10996191049101343	0.030043797012201168	0.07991811347881317	0.139629868481415	0.8022453680228941	0.7427052399918939	-0.13255303066192958	0.2452453304074247	-0.11269229974549687	0.3077613372844929	0.6364907148948289	0.22942984843928824	0.041397974883747864	0.08800531576159276	0.08842447437308376	-0.0016236832389973088	0.6236590110372724	-0.6670710921036589	-0.97373273701234	-0.7474887451410961	0.07513222763166905	-0.4292413076598027	-0.08216045349162737	0.29287595829405433	-0.21071550480242607	-0.6855111058493666	0.2588357359867084	-0.09240703510317784	0.36625708912722654	-0.023264644462754447	-0.2638514265775225	-0.005977210666082478	0.005977210666082478	-0.18593793037010453	-0.28184533162575764	0.9882808318598686	0.8502726681477029	0.8086720725167975	0.8536712621794793	-0.16677315550676752	0.16677315550676752	0.0235945757724112	-0.02359457577241031	-0.19471631269211365	-0.3662472298624486	-0.311855409606526	-0.3302659240772545	-0.4066557638960315	-0.24349044263707675	-0.07013542304648812	1.2537939273612926	1.1494043273936398	1.1743606916197198	-0.5145885472283478	-0.3910096647772568	-0.3588205076674669	0.7085170890292841	0.6707474706481671	0.8049341039270184	0.5677378941600981	0.2698405293035231	-0.2477216607722719	0.5281389883286387	0.758485664643783	0.7933478495661301	-0.01723577603609705	0.11351114478441282	-0.09627536874831576	0.12530138871004848	0.0357763118828629	0.04689735262445716	-0.20644666461609693	0.09689254554062288	-0.15410663693176918	-0.4290229451238972	-0.06199860917011435	-0.2638496668657666	-0.12164699027521665	-0.3105720864600059	-0.3386695930197874	-0.11292439500258399	-0.5159099179173259	-0.7856421610683935	-0.0439171503567346	-0.4433489938223012	-0.26612193082138624	0.01603184946196201	-0.19465792861333486	-0.3275321560510678	-0.038678356562231286	-0.07409859474173608	-0.00736424886160858	-0.04384238499341553	0.04384238499341553	-0.15763250154520225	0.15763250154520314	-0.624931204110184	-0.7554188675684967	-0.09730130705277773	0.04348710092028973	0.05381420613248712	-1.1424792771351149	-1.0042762375393248	-0.9499410403711231	-0.002951923097326392	0.002951923097326392	1.0255471065600914	-0.03011966309044961	0.9947804756459822	1.876601708189652	0.48064355882987103	1.9857024938144117	-0.2633457701246913	0.6294301370053885	1.9038404541450635	2.171873147642934	0.6163946960571121	0.6667363803597022	1.694416832589983	2.2352608801362344	1.8161260060415685	0.3382013178145469	0.0	0.912395537900072	0.15673816085814885	1.903474948215873	1.7848958495884342	1.919356337997602	0.668041056149943	-1.0771897886251738	0.8605345683424055	-1.1194350172720149	-0.567915442578264	-1.0065898902163033	-0.8931929277954644	-1.0069380777500898	-0.4841192358084765	-1.1530826418562723	-1.3273699989022951	-1.0030477136517053	0.5598955938632129	-1.1617120448957854	-0.6526667783556475	-1.78885473195409	2.6837170561032533	-1.1362210737280811	-1.0219480956280549	-0.9373370475443172	-0.8323363417187482	0.7816355444296743	0.0	-1.3895776142571339	0.3693789081048866	-0.3819985664974501	0.01731966699770382	1.7282755399059155	0.2433586783851389	-0.05237518940175168	0.05237518940175168	0.490225579230323	1.7191764390530169	-0.05343633751003285	1.9599537877716724	0.1082906513015418	0.051744565384567835	1.8640018268277512	3.697262919228093	1.833072604663137	0.5404204642848898	0.0	0.1064940322271788	-0.10044460808237153	3.0774858199269346	0.11779338264286746	2.9050725046223533	0.13185729142500158	0.6786888521264913	0.1995815179220548	1.8045633768889755	2.1078855354950505	0.01747402820178401	0.033077373390240083	0.0005174785076977884	0.7834331724957799	-0.6623186231145297	0.6276695355304858	3.1834031409098733	2.659506788219556	1.7064556722257445	0.1693736570489497	-0.3796245670037779	1.4633394584227508	-1.3784079657695676	-0.7122508889114645	0.10336682300387157	1.3686974297098784	-0.0864670344063656	0.09129807748403262	0.6923686311339994	0.12719733885481244	0.3672993588450204	0.14608685767359564	1.5204520477476473	0.0	0.6593859206815837	1.5625718692403074	-0.6055731533622719	3.6901661544467848	-0.04436869040036129	1.3719181114816257	2.608571729165372	2.771119149121037	0.13621529531197218	0.1801889874556064	2.4625783636966974	0.038020688587085516	2.5335254898904656	0.4318608915537405	0.4252463337677357	0.3637403440372742	0.5495389687039376	-0.681761488977469	0.8975457755660825	0.0	0.480355511896561	-0.0035725175000607123	0.3407168073776976	-0.4496861466706656	0.7447273509007326	-0.06647344849416115	0.4496861466706656	-1.1582017045064674	-0.17831443323732274	0.16467732308742633	-0.472974659380518	-0.004649635667552943	0.06370479347753832	-0.09094507474149438	0.20317750603077034	-0.00424552614294349	-0.6000178300788352	-0.5387232526401666	-0.0864995670706401	0.17349638302878656	-0.9956488030382644	-0.09409007481753127	-0.30794916157758845	0.4979406625794756	-0.29599532269464124	-0.942890975848396	-0.6022994991856812	0.05872264994395149	-0.06593761260234299	-0.5145229312772361	-0.13391939751030968	0.15773916506903696	-0.3842093857239579	-1.5896380227362812	-0.023819767558729055	-1.8363283459734017	-1.6203934527528627	-1.2459866216995668	-0.8577564545458003	-0.14763112135965706	-1.5539071848084098	-0.1558604473523264	-1.4157839312596003	-0.4532917581064382	-1.7213183611741103	-1.5161618508916463	-1.7379519957073717	-0.13576165789494254	-0.537989126891107	-0.2894867289976002	-0.5240711255087112	0.6726132571955343	-0.14854213168682495	0.27605479207480776	0.3257408328151508	-0.3257408328151499	0.6044461252526352	0.0	-0.14688443260313194	-0.3892758858644232	-0.1873402468227363	-0.8856318457577412	-1.1326928262041278	-0.5589067458259889	-1.0041346632460817	0.1326767605201642	-0.6231114272461733	-1.5778229355723323	-0.3000091009898052	-0.9267002398752195	-1.8414576849881719	-2.6554198566977267	-2.2721832455162136	-0.3177317907842925	-2.341593670640976	-2.280095775832806	0.2673864395709602	2.5306760620659423	-0.2771587576771726	-1.391958222661156	-0.14214763317422466	-0.11509726238439465	-2.3392025063129256	2.2410099062183164	-2.080535893070081	0.2643812470104727	-2.196054522315985	2.0863338166732808	-0.17685925774860325	-2.3904110317616416	-0.1573292925523848	-1.155156787524848	2.3507638059271203	-0.3287568645516359	1.3679501449515101	0.09469998291495152	-0.3707130038861157	1.32349383734317	-2.6396867983436207	0.11509726238439374	-0.6739216876625704	-0.3983834108750504	-0.16336514433816696	-0.6343998709293155	0.05913700697597779	-2.413157728297276	-0.07092623735353243	-0.15012648271424656	-0.29592781291156545	0.3113917297595794	0.06276424540336299	-0.015463916848013069	0.14956355030016955	0.16776801659330953	-0.13282417748652886	-0.16776801659330864	0.025467987533196457	0.1863269806608248	-0.025467987533197345	0.32437599963795183	0.008691982897682138	0.5621968738776042	-0.008691982897683026	0.8016925296799515	-1.3748395539798208	-1.6975089067689415	0.28547370454147725	0.12338626358935745	-1.678715242223602	-0.4099914286024866	-1.7288171743369969	-0.4400450296697507	0.17791532378700925	-0.27312145300311474	-1.891939147979853	0.243667314377392	-1.8271587321265501	-0.4298060643084601	-1.6649598016974538	-0.11392053109530045	-1.4960391850454569	-2.574279116453912	-1.951009088215684	-0.00946573249405791	-2.8926925896308364	-0.3208971580711797	-0.5101363631796819	-0.14114989131634292	1.9432547017324664	2.5534479843211573	-2.2680492068847817	-1.2083559156598849	0.06449684518431464	-1.8341927951493973	1.0101814373712257	1.1446696994466743	0.14114989131634292	1.8510082928899083	-2.051657141572492	-1.229823616017362	-0.372103005730084	-0.8100497193448009	-0.7487942282776343	0.044052948797993714	-0.04405294879799282	-0.10086471454838808	0.10086471454838808	-0.07747503561929214	0.06768069316112779	0.1465676994910794	0.04085721927110342	-0.010438205111211296	-0.06468803283702584	0.07512623794823803	-0.32000032507934506	-0.2481198504166037	-0.16265384706851105
STM0935	-0.06115444585762698	-0.10661892185181054	0.11953490203538353	0.04823846567405443	0.3074345804831755	0.046891903202655794	0.2752644348540443	0.3424776417128106	0.11430347324950495	0.013416552280316909	-0.12772002552982276	0.7741673734425305	1.0445557423469376	-0.02557801366575352	-0.07460552783750596	0.1001835415032597	2.697207956992433	2.6914046958686297	2.5253018947050254	0.7338951559507134	0.9070262813681766	1.0270962698619568	-0.030592776048830036	0.030592776048830036	-0.7965136251813605	-1.1918786984567582	-0.13048218122093316	0.021658427781953368	-0.1354073082729892	-0.05845057268601207	0.3704234202142702	-0.37042342021427066	0.4989695927084945	0.3221065723044685	0.5052476768929512	0.5042150882105978	0.9923778664612914	0.2703561806819539	2.3883201155426264	1.6754420440105615	1.8188106533914563	0.5246669756813969	0.4487786213674192	0.16983618820817847	-0.2135058092576747	0.2452228085119548	0.04366962104949579	1.1812766222227076	1.1274585363697422	0.9319350669200448	-1.3941029549291557	-1.2211298074250108	-0.7427700959551844	-0.2276675085589481	0.09050879613896967	0.13715871241997846	0.7855785896701128	0.8665637913543112	0.5924955826235205	-0.5254819964466542	0.5254819964466533	0.4209994903328709	-0.1426862702584506	-0.003672184088802322	0.03838820153528122	-0.15071101515147944	0.11232281361619734	-0.2260667309159569	2.54326038431972	2.262846599235917	0.04395428066544493	2.2476486931848907	2.79221707780568	1.152241530931121	-0.30813333823275624	-0.2718240782681409	1.148437687339274	2.59792420559711	2.226801903925832	2.3560175253752766	1.1553417073464065	2.3018643077413827	1.9320149456404183	0.6218543782778814	-0.4281778570927046	-0.08347967446184068	1.389678852434037	-0.20931798450727035	-0.3643630938303708	0.014207856064465396	0.3501552377659056	1.9488560764774483	2.049066450180142	1.896635624688189	-0.3569871661964672	2.6241313285053325	1.9412333500991248	1.659752685674865	1.5883234658593215	1.760884323188986	0.18782284961191165	-0.03709458322456039	2.2195093756383053	2.268390466633954	1.9748037382154688	1.5879142589342077	0.090356292064655	-0.038318623402003205	2.25943205353045	0.9939625904110794	1.6773031949267287	1.5644643075552174	2.183590546358965	0.923910762234482	0.3403289078702492	-0.5703444162742841	1.2801313277829751	1.9247722244876264	2.077945363975945	0.1147489288062431	-0.0788062766510591	2.7291549172431933	3.1812782061490466	3.5141894584607107	0.6560755579021227	0.6546883151261587	0.5401714608062962	0.2085281514702824	-0.15552127663253754	-0.05300687483774436	0.14209858515098614	-0.14209858515098614	0.1831644674332696	-0.24310438056998604	0.05993991313671732	-0.2593139550893042	0.25702764307965165	0.1587685246274475	0.2615286550042573	-0.5308162397577734	0.2692875847535165	-0.304296424558546	-0.09647722853020246	0.3575082775181322	-0.2821416427980901	-0.6064582644118675	-0.6604412227407788	-0.2199805556301629	-0.6022800257171883	-1.2408316185308643	0.3791091214559206	0.8973906025814653	0.9849917854422764	1.0576891433675666	-0.15214549415211476	0.2639318297288016	-0.11178633557668773	1.1304121493956378	-0.21026235635377333	-0.03603509410788819	-0.05859098631251314	5.060660216930065	5.210989967951319	0.08237569538890144	-0.08237569538890144	5.006958403492306	4.998059688355903	0.9818672672719826	1.153360042166978	5.437396204562983	4.698536258506592	0.3700434919854119	-0.3700434919854121	0.27385259688939456	-0.27385259688939456	-0.2853312635100345	-0.16482309293715147	-0.03628985849733368	0.2543412959422078	-2.1256486996442603	-2.128200116089591	-1.9548853244748967	0.057055954063986995	0.17320413350901642	0.2213954651865944	-1.6652509891972749	-1.5909226311679867	-1.4115969873542746	-0.11445306494933848	0.1785894925586451	0.2664935548688998	-0.13041801266061806	-0.4203172716871597	-0.13325120134972224	0.8508835439094629	1.6376641866366342	1.3298393519162026	-0.020622352134355808	0.7320954574054372	-0.7114731052710792	2.123794892941788	2.074966757951386	2.2116329711504363	-1.041637405814951	0.08957707083261733	-2.4239488972928283	-1.984829811129626	-2.0272368886237557	-1.495371919498692	-1.3815558007748656	-1.5872833262320265	-1.3853838998208166	-0.11602984585520205	-2.3602165047470542	-2.314744026011997	-1.5616277051834533	-0.9008182116068312	-1.2267906375042728	0.026452775022586472	-1.0919398479333091	-1.5783057205409352	-1.4993069681600455	-1.269419196288848	-1.7807597130113881	-0.04177291894541968	0.04177291894541968	-0.3370991582753477	0.3370991582753482	-0.3478034192939319	0.2754458936249073	0.3920450961920921	-0.2852065748352963	-0.1068385213567966	-0.5347431341358542	-0.4377733098886312	-1.4646989951426717	0.095639306730944	-0.09563930673094398	0.8768038850960507	0.634212456569966	0.7611253116600729	2.386366972215145	1.201410118233321	0.3469142471502757	0.6166251006659009	1.112297132150093	1.39295440961367	2.3420369417735043	2.051240199126944	2.3025818315150315	1.9036458775119576	0.3175183558098991	1.2417802248147871	3.4518156013265937	0.0	1.2173426679952808	1.14085911161051	1.3230383177787672	1.159948539294731	2.4459356978983977	1.2026132953753763	-2.2842866541974924	-0.03653804478790157	-1.86405374536068	0.7448775052528465	-1.9417143725321264	-0.6268344071041403	-1.5612880181271662	-1.3986379662104715	-2.3013095817916964	-1.752910512510886	0.8895758259548963	1.204733886515724	-0.5381968849653052	0.3542014434690284	-1.84386293954834	1.2488081666396038	0.4165320738862253	-1.9436877927187048	0.5341063525110954	0.6240567927947085	0.9638972149816976	0.0	-1.9076828004855584	0.2997233604877119	2.67252208506668	0.3251669735241931	-0.5385682456406586	-0.029395359969194963	0.02884324503570745	-0.02884324503570745	0.15800574159296674	1.6744133395307481	1.3102825739998107	1.3386241121391764	-0.07042727379826541	2.6368349505096376	2.784859512624834	3.002322651544013	1.6829044539400293	2.5911286248359	0.0	2.584369671060774	2.7117644929057803	1.048969147805164	0.3057035277552345	0.7704797838174171	0.9415383389537122	2.5842100852371086	1.2076710766897645	1.5990251702767837	2.281384337783371	0.7876338843079314	0.3686887930433542	2.234185719460129	2.5265176965402905	0.025653747613179068	0.4566223486791095	0.9324164180011124	1.8759558727471115	2.381822403320096	1.4673530814636644	2.404732093781466	2.572008923159713	0.3160871825476943	2.2101126902800368	2.234473335995024	3.5344409996901964	1.7394564128455332	3.3752881736302656	2.599543074241085	3.2747366319292985	0.24559667398444995	0.08474194307915206	3.6128654466792	0.0	3.41155280727881	2.7339844327778184	-0.3682981971698076	4.650810867912454	1.0517555646477743	1.6551011314721835	1.938856772545864	2.375348757622652	3.2481908830717807	2.882698326027801	1.2933711541584962	3.3746010136078928	2.77083540613616	1.7510522566718834	1.7612655915563025	0.8856157766598399	1.1541514867864169	0.9471954660856524	0.054328651358630964	0.0	1.3355706541286736	1.1451941434485828	-0.9054546277618036	0.24723059101448186	-1.013161499385657	1.2498118828108886	-0.24723059101448144	-0.9612034504483152	0.2401684843383114	-0.018620284149244	-0.8675783804042361	0.1086516170154157	0.0938883303882001	-2.3577156725941006	-0.9452262031417664	0.4728189145714747	-0.3928968382962905	-1.047612431301273	0.2476179192028169	-2.3975209049721355	-0.8045352337404994	-0.07926506259164956	-0.02223765987794657	-0.8839381452282141	0.34183413603228097	-1.0567638871124343	-0.8470653234671568	0.3342225285999083	-0.01076627027452126	-0.2334209474052944	-0.2318274088781607	0.5899668566098168	0.1956434106755576	-0.5483634383763882	-0.3581394477316575	-0.5120565728368227	-0.38243824322261055	-0.3472373237327493	0.6738380005775908	0.06626338274602572	-0.2574287999425824	-0.4063501062297403	-0.2429930341296669	-0.3227002844456965	-0.7190916538256524	-0.09024895550053946	-0.6463269427512057	0.1630122737697417	-0.35190144525719	-0.29243866746532765	-0.2897911428377973	-0.04364543099229623	0.33343657383009306	-0.321509491128555	-0.4322607138292636	0.4322607138292636	-0.38192125264344456	0.0	0.5177318871492131	0.8834003470849998	0.15526974194784593	1.2230413560959512	0.7316045329933587	0.9427021194827788	0.7850376888089947	0.7012330438344172	1.8669892775662784	0.23314976108151075	1.210112902413738	1.6623678928203196	1.1779939514097073	0.7500246752282171	0.7684925495168571	0.6825902086502058	-3.497579155457549	-1.8541526780688744	-2.294806120469121	-1.4625047705119276	-3.5500184965270423	-0.8719979360965748	-0.2880041711943324	0.1543119740659984	-1.8336213628498856	1.3733473330081596	-3.5579899111113966	-1.2364661261065315	-3.2836518134356014	1.7319442674648031	-2.4202819141120795	-2.15400604921396	-1.2599613583219744	-0.9948029387109818	-1.5699442019076395	-0.11669655661006215	-3.681085416240826	-2.1654291263632435	-3.5561887608930536	-3.7236460839636867	-1.7274547780171714	-0.15431197406599928	-2.9104453089051985	-3.9159266555749364	-3.9178756454397616	-2.640396392187491	-2.6791758229526086	-3.6286988654171104	1.4411738335097355	1.2898088473933509	0.25347044750783265	-0.1977797561479555	1.5593663096566919	-0.05569069135987759	-2.6285544066934543	0.17566130620791398	-2.765063878618669	-0.1756613062079131	0.048954966759995784	0.11366341682233735	-0.048954966759995784	0.035879910898170664	0.00987651506801557	2.893527804656068	-0.009876515068015346	3.1879944042656114	4.7611632191459385	4.27369358041603	4.903659128955061	0.06743921625819692	4.418423518914923	0.4396655605383808	2.7032267945866364	1.7127588122746271	4.6560583798948745	0.5039697605755848	4.368276965745062	4.5300736070393635	2.2635806217766303	1.863832069007505	4.539780111896494	0.1631104262109737	4.5523375843093605	2.8367023762409502	1.055065420352553	-0.23054964246917065	2.266774599774938	0.7348954220118018	1.6735437163523312	-0.07540788315520741	2.4349931176704316	2.893569212248185	-0.4979538830285741	2.5393757352872823	1.693699911481108	2.495707089395657	1.8425347908847969	2.604062174467749	0.07540788315520741	2.177459584757302	-0.8474319639566286	-0.5927814514213292	-1.8472571511854543	-0.7763841266505978	-0.2494458147087029	-0.13144536890859726	0.13144536890859634	-0.04854124558731865	0.04854124558731776	0.6011724968943204	0.532380587317081	0.2852447984178408	0.7546078114726953	-0.009371720867365152	0.1926738864604962	-0.18330216559313106	0.5746251202014521	0.6831098239440556	0.6252380175285293
STM0242	0.14817085845399092	-0.027395519374758592	0.20512395968362007	-0.3258992987628506	0.4165773148580012	0.2794339125383889	0.3693016265710583	0.4126390016536554	0.02350133807783372	0.0240336120222171	-0.04753495010004993	-0.07828046640511754	-0.04558791182188049	-0.015627453939786484	0.07955492520648999	-0.0639274712667044	0.6829602336149891	0.8450994521043498	0.7791251025449757	0.2947145056105596	0.4066505611369715	0.33765367834654736	-0.009569577301625998	0.009569577301625998	0.060518001079383765	-0.2634110300119561	-0.368014822722416	-0.3798512051896514	0.8561617698841228	0.2495198917267443	0.03298969676636165	-0.032989696766360765	-0.6591483670847085	0.034321002981570814	-1.3013780250319238	-0.826079132860432	-0.8987659868043654	-1.143050864346364	-1.1039113602975874	-1.3758846353488527	-1.6332827434550428	-0.754799772684625	-0.6501003473120148	0.03619007904543281	-0.15236874988944926	-0.04886542396529592	0.11617867084401826	-0.2635958794518736	-0.298102690594491	-0.2859962259592761	-0.7118587619752264	-0.7717875586477838	-0.525329038422627	-0.17626264665455604	0.06749766387087598	0.10876498278368008	0.7439558305470477	0.628592077772482	0.4863326901311007	0.1855891334589828	-0.1855891334589828	-0.32299419203134416	-0.4277058656972894	-0.4398092758776793	-0.12534338330707584	0.03621610585919033	0.0891272774478864	0.17848184506568465	-1.2349566907197471	-1.2301712617222664	-0.04512299525627839	-0.9695234137664316	-0.9500354921040834	-0.43189304442385534	0.09522282276351923	0.6366196801852837	0.2368916837760597	-1.0315529726891317	-1.1323736715711474	-1.126012638804922	-1.0762394313567183	-1.0627947327150764	-1.1537208521017872	0.20354430901776865	0.4916880512026509	0.14784575716400994	-0.976597873683038	0.3665510936193055	0.19360644670120308	-0.540329414864968	0.3467229681637605	-0.2417189662669719	-0.314862789985944	-0.30998574710678817	0.10130956943594782	-0.8115123527229144	-0.2591852098938441	-0.20175628436296034	-0.6400497603607809	-1.174921252193335	-0.06739242724980876	-0.2680739576868234	-1.1271562747513864	-1.2579789698205683	-1.3218483302818873	-0.5533146650798866	-1.2238147973343798	0.2451299302961196	-0.5319263277254773	-0.27249548269845114	-0.8441510892936863	-0.4385655570350329	-0.3968959183944314	0.1312423005554777	-0.3658820916973182	0.22216222155450893	-0.3639065662673193	-0.44557557656203	-0.5250219977307093	0.25131877107255995	-0.19163304100266296	-0.526316783138296	-0.3651080866267069	-0.3705596689178696	0.1527161560063668	0.050242472017985484	0.17535094310419286	0.027502887759550454	0.0009187552635268047	-0.028421643023076367	-0.016673652330647215	0.016673652330647215	0.0014469414711992812	-0.023333770850874732	0.02188682937967723	0.0960131193881244	0.012017296798974895	-0.03381703410978165	0.04478082092701642	-0.017698667697609416	-0.027082153229404327	0.13484397752137411	0.5942352540344142	0.3282028674265645	0.5640755810183391	0.4542412231522404	-0.00017782834577495518	0.3433055181255211	0.4426860329985845	0.6621088270935562	0.033728533018569706	-0.4854269663650221	-0.044256556641201435	-0.6086373617441225	-0.07527338925834037	-0.1299084956501746	0.2051818849085132	-0.4255920499261023	0.2888716905958333	-0.3115221071109735	0.06830957726716314	-2.096956293228229	-2.243400709896908	-0.006943005081952336	0.006943005081953224	-2.2817346406786374	-2.5503238341667385	0.3628666232280171	0.4093784228275421	-0.8982786041305931	-1.19630597550944	-0.046719458279083526	0.04671945827908442	-0.009466100482315555	0.009466100482315555	-0.008677525570822908	0.07073358271858242	0.18381911075250112	0.07922106793560424	0.4889293541099535	0.2683926199244704	0.18304222573357445	0.21081396189855087	0.1677170116600335	0.047389144762949975	0.2773154044780064	0.09032418295678467	0.31393849692512266	-0.023742959183064904	-0.14128531847187986	-0.2566567978762793	0.054104235090016495	-0.5031165491025931	0.2156661046680864	0.4647493542597756	0.2517967816841731	0.322110242412851	0.028581650645712383	-0.25809681313586985	0.2295151624901565	-0.11771690590861185	-0.1593146045681708	-0.20716580826127906	-0.1730021941865605	-0.08858902220417697	-0.16824377771418408	-0.00864079269235063	-0.10994324032758662	-0.06571732988519763	-0.2567378428730676	0.3677388493148817	0.4508740710074397	0.09373958037857476	0.057133840066103225	0.10201537580782816	-0.1980838294035108	0.12475184554961948	-0.19538692892731824	-0.0051505581743986895	0.1351504092494329	0.059038014449399163	-0.03302794414298038	-0.20155981306142667	-7.515866893736955e-05	-0.024986719596079787	0.024986719596079787	0.050743678147578734	-0.050743678147578734	0.09199211621739513	0.100489379927458	-0.008283423321850947	0.03777277289870895	-0.029489349576858007	0.3890591208379249	0.4643522064834818	0.3805093601814047	0.0988500594093682	-0.0988500594093682	1.8108278995496083	0.985805249590468	1.378661226914924	-0.6603162997585077	-1.559186660893495	-0.5413116340047077	0.04236610767496973	-0.7359800055637526	-1.0179626689346382	-0.5424758489364239	-0.8595044306512607	-1.3034219932423143	-0.8533058102299744	-0.98592042217149	-1.0741172615297945	-1.2233294493788345	0.0	-0.7010477809003444	-0.6744833930886287	-0.8156522993669135	-1.0550749983991852	-0.5167988056761432	-0.5620465160656734	-1.405679498242011	-1.6795221251663175	0.3453764773276644	0.20641737169583066	0.3773102130234561	-0.8299820781318301	0.5233321902233694	0.16478312636163214	0.3028730091550358	-0.14217555308686425	-0.7225260743545823	-2.523375618706355	-0.007536113426944269	-0.15616348536868152	-0.3974363195263004	-1.1683420185017992	-0.96299511076249	0.13850857254404847	-0.7816789116174032	-0.4517866082047473	-0.9823387506930006	0.0	0.7082738252645262	-0.3478016220082454	-0.7988014601460343	-0.03019236837798367	0.1386140791895949	-0.08416770033533805	-0.2459746077604369	0.2459746077604369	-0.14201043707216865	-0.5842418560160745	-0.3640983630647972	-0.4000434619200579	-0.19592418630703712	-1.1667088839984023	-1.3636288681943372	-1.617043487653878	-2.167743421826249	-0.14988473034464267	0.0	-1.1816050362636892	-1.5875815497710049	-0.3065362422867679	0.18330745326444653	-0.33622206554933065	0.1910991229611501	-1.0625374714358102	-1.2016096250632202	-0.4516835088104552	-0.6050978077550946	-0.4891898579512457	-0.04840935832696225	-1.3291107103584032	-0.5705943117367243	-0.7358098143186798	-0.1880206291176129	-0.17245640242929028	0.15415297161658614	-0.3466460397636828	-0.0091638291356837	-0.22380303427226256	0.14772267903858616	-0.6488569407503101	-0.4103713302963934	0.10110858243943976	0.1402824326094807	-0.15714746883670916	-0.8243374901622591	-0.5096420189473854	-0.3203697593071384	-0.4710281519672978	0.3171532253730218	-2.037809001363307	0.0	0.05615163108750654	0.06426298574256517	-0.13912529839544965	-0.8873863338201059	-1.458248305814581	0.17537268785270846	0.08550457294229208	0.24657555429266154	-0.8559584390611823	-0.5511628129911229	-0.04661969291883583	-0.8343485252662894	-1.0750516183514631	-0.23856919083190145	0.246705111114264	-1.0414639726450918	-2.9948177304794674	0.043245813203672163	0.017018348614254997	0.0	-2.1746260001471818	-0.43165216000001294	0.3966746604804223	-0.1265033992683069	0.1942779890197208	0.1946607334052457	0.12650339926830598	-0.5939250577677004	0.05935551236960013	0.12839901918884955	-0.41674974854861535	0.3333747710606669	0.5726755749448404	0.5662522175639042	0.08283348675771672	0.2716995968791727	-0.0247100111639531	-0.5932072642397088	0.3937938292121261	0.6923539254304476	-0.8283321054430202	-0.2089554050839224	0.03116732150362189	0.24129019688572484	-0.12576607295269415	-0.6296999861561243	-0.1077363407318428	0.5943405471458636	-0.2528183851655941	-0.008518587371805886	-0.14961451418192606	0.3372820807625185	0.09164703224808336	-0.5304303841469622	-0.18766756658058886	-0.4861459442712581	-0.542049726281661	-0.41495101557823055	-0.030170116809055788	0.2052293092025872	-0.39666113692899696	-0.0988904007900544	-0.3788209454383456	-0.06324181993441247	-0.6340749313470121	-0.408717989049002	-0.5755100664730426	0.08928248622652646	0.1007395921158496	-0.032026761491911415	0.05754959310625729	0.03903218494588678	-0.0965817780521432	0.4006690875294918	0.3156256503511319	-0.3156256503511328	0.4053409601632687	0.0	-0.5910032882161458	-1.0276471160393204	0.2542572664363289	-0.5937955358664677	-0.9698465016182328	-0.16785534011196646	-1.7050065971739825	0.2913213281973679	0.4739267832884782	-1.7723147710418008	0.11014737555372456	-0.3152166499618989	-1.0236222301666915	-1.6646027923842812	-1.3217993608874208	-0.4839152332478847	-4.426922231267294	-4.715328541786878	-0.5634144995273456	-3.241889013009069	-2.125562501900318	-2.754701477277486	-0.3924261866682191	-0.0008460695360135162	-4.232679456318499	-0.32629723964656066	-3.746112915848196	-2.918461361607033	-3.9347067183437225	-0.37834958503066574	-0.04836874967220338	-3.95824281447496	-1.8902978150606344	-2.5989822301277608	-2.675565214228625	-0.42385563954496064	-3.137031134386218	0.010184683177667964	-2.4414537740277784	-3.2729011138165243	-4.701826645308226	0.0008460695360135162	-2.8309202276857968	-2.633248164154522	-2.6682593376063526	-2.7764558928272187	-0.5262687936645509	-4.42571178885412	-1.5238553250582774	-1.5596654951287745	-0.06542918690658439	0.007587777677990459	-1.3284667753631405	0.05784140922859216	-0.042259553719466325	0.27997112385760303	0.037383580787968114	-0.27997112385760303	-0.0391584220494412	-0.10962546695500386	0.039158422049442976	-0.0841924175456299	-0.008929023922345179	-0.1279639409043014	0.008929023922343404	-0.04238040508125529	-0.1251917637615172	-0.06558022424501786	-0.5402585127694186	0.05297967790255242	0.08016124621113185	-0.2271147642557079	-0.28672469608030937	-0.12098878919531232	-0.37014353687879975	-0.10449917993233447	-0.08115824243529524	-0.3480480620023272	-0.14293181328593185	0.08011382015572899	-0.2150067564692524	-0.041212094235065784	-0.06675446758226045	-0.1316988813245441	0.0034301682153827784	-0.011767583667488424	0.08097745429316205	-0.10925625386878224	-0.054342526571154785	0.05268277470673954	-1.847150385626291	-1.8030418677812656	-2.0233506830378447	-1.4280967155508382	-1.2088715347788437	-1.3969971536463426	-0.7069776913553545	-0.6705891949939407	-0.05268277470674043	-0.6248708459893155	-2.139122062735156	-2.7675479826521725	-2.9150178780364704	-2.4213838437103874	-2.33266193992473	0.0905163840617762	-0.0905163840617762	-0.05218655539805184	0.052186555398052725	-0.4143799882079984	-0.2468877580105077	-0.2208858038588053	-0.2649256034105685	-0.05556060101245741	-0.02059453228158948	0.07615513329404777	-0.4638001821426387	0.2930095021324952	-0.1436888577760147
STM0032	-0.3710969309603144	-0.17794083401232186	0.3468484467800772	0.20218931819255914	-0.027128426086160173	0.6355198752836121	0.18360337825704387	0.4451461361212981	-0.0673951219982658	0.0234840492159607	0.043911072782305334	-0.1238274719195811	0.6005234401891251	0.012410209052054366	-0.04521463911824687	0.03280443006619072	-0.5902159814211423	-1.0934139025066143	-0.9231289722723246	-0.037319180593766266	0.04632385316841914	0.241218922783252	-0.02772465356146281	0.027724653561461917	0.6425869788065368	0.7722631649985106	0.4537624591306049	0.6331485605009846	0.09966153202880612	0.1797013984703648	-0.22570553611430946	0.2257055361143099	1.483626955413382	0.8422817523475832	0.8309382474085742	0.2071641941785612	0.9906899945564032	0.7534247214280998	1.555732021316636	1.7183910135618723	0.6933462517593765	0.20260020106315926	0.2756040508423159	0.10040600180770508	-0.0956964733685921	0.941512154212302	-0.0047095284391127645	0.08982641665959923	0.16851610427064578	0.049126727282887465	0.6161997212935528	0.05658873270246945	0.29311708423911753	-0.1031826973455836	-0.1839377323103164	0.2871204296559005	3.3319216234440385	2.735125843126685	2.272313652647308	-0.4989314717800061	0.4989314717800069	-0.2515558495687941	-0.045535665228218385	-0.14325539481742133	-0.20285781662176727	0.3684057631567816	-0.16554794653501426	0.006393962995973501	2.2403533112748373	2.2750178753793526	0.8328679150134057	2.026214649180794	2.9541525341959303	0.8843098803280505	0.2026871521389904	0.10256519395093312	0.559672771993917	2.3910040512001935	2.3366538288442937	2.7746363520827932	1.5201944560815304	3.395640153841212	3.0937993109077517	0.5474261841930763	0.10640743085573824	0.8718594409246285	1.6820699818049467	0.548111066889573	-0.09546957210298956	0.014620910331701096	0.08084866177128848	1.766093002778998	1.8796513178687315	1.7965346276991512	-0.015863970071053113	2.3969136318321422	1.5105171512279671	1.5090300372264749	1.6103398875246602	1.869987513045944	0.6763507825139508	0.7371999883132865	2.422538475093188	2.2826887519204497	2.1576931728032323	1.7773631181909282	0.024331407043414188	0.07172808104440331	2.721814479409763	1.2436352070243186	2.2118765175255684	2.4234415283872317	2.736126117800642	0.2693939588973919	0.9742241716132378	0.7544164819490704	1.6155207758224588	1.654922752694609	2.3014374900228964	0.04111858269647861	0.33403858200713565	1.0139417623588938	-0.11036050475790793	-0.04693364644291576	-0.058484489565883375	-0.2279340767734684	0.005384231092959714	-0.007984177315338403	-0.11283151258024038	0.12081568989557878	0.022478773481865662	-0.022478773481865662	-0.061925018577166265	-0.15289645180180322	0.2148214703789693	0.4293712475280321	0.4715786858521542	0.6508529291230629	-0.029324774075371925	-0.15139353272452086	0.1807183067998928	0.03579512393192141	-0.3779252556742396	0.6396811531053799	-0.16732308424206832	-1.0887769414757118	-0.6734500541789614	-0.323125647052523	-0.5572826154738646	-0.5591274621107134	0.3827885246819087	0.3368109556905541	0.20612158730479369	0.6526351162414521	0.0188944453458686	-0.10025324835632388	0.0813588030104544	0.18489006450691736	0.7694930247486687	-0.36254202698063787	0.1640724960229898	0.2595152515785641	0.8162488920084434	0.0345551991136368	-0.0345551991136368	0.5874845502280817	0.3223540095911215	0.5131216751325769	-0.013946124612923327	0.19368637527024912	0.259286891932065	0.12870965220225528	-0.12870965220225528	0.2690484429518034	-0.2690484429518034	0.3175296216577883	-0.5705175948277836	-0.0868090420577885	-0.32489341080994594	-1.801544497476936	-1.3542741466699173	-0.4174059183600407	-0.3940464282637613	-0.6932380469519699	-0.6158375550338024	-0.1946162595096385	-0.2847582782502116	0.048214432379553696	0.6479516616989054	0.7518421348343516	0.7907217832946598	-0.8183335166077439	-0.9706968268357608	-0.3741318022423981	-0.12518199061948598	-0.04142375470150661	-0.004742586758557099	-0.06571615493634475	0.2846391311392717	-0.218922976202927	0.22546626766493194	0.3238682056427837	0.28162681546352264	0.05472463574710407	0.19187878199311287	-0.6370675514473811	-0.9141261013598307	-0.7169037754635306	-0.0595555549258231	-0.05227453402007098	-0.6799911084049994	-0.6174308352064366	-0.3225957158196953	-0.628415468433059	-0.3372911430730223	-0.7505303038856281	-0.24166979072168715	-0.7542083429005455	0.13071693382658145	-0.2566488184361644	0.621004112393952	0.328172930867217	-0.5052889476605897	-0.5384907769280955	-0.02531775357336952	0.02531775357336929	-0.07967728087003745	0.07967728087003723	-1.0689676379683923	-1.4169878526611166	0.18722878689557287	-0.13097385451764687	-0.05625493237792645	-0.6712176718788982	-0.4724637086143382	-0.7980675293292021	0.2358360564448949	-0.23583605644489514	1.0253188187181237	0.5915971867499801	0.6741307612219849	0.6250183316809035	0.4592456579190358	-0.3506809540082658	-0.5344829864965517	-0.13516653953302527	-0.08474515660614479	-0.041101115683620286	-0.08419396702749049	0.6802189775113123	0.6415165205448967	0.2378974501243807	0.5904402509733448	0.255031358094747	0.0	-0.2011051022099295	0.35444478157302184	1.1656280489942223	0.6895438501925226	0.3708962229870445	-0.1455960368327469	0.41559219543700987	0.7954775509803599	-0.5577775738424076	0.008850399798838282	-1.1738859095206442	0.7833522052692246	-0.658343849588424	-0.1028662193520753	-0.7209329659982302	-0.5579861323790856	0.21077866957128588	1.3228498805510398	-0.08431410782491078	-0.11174775777623848	-1.1687586853955845	1.4455644827237029	-0.2263796206611932	-0.7326869408896202	0.4766038208453338	0.5618626905273123	0.314490504726078	0.0	-0.5061430214570333	1.2443022327904298	0.3838647562414659	0.5653805346814842	-0.2840918843906115	1.4561503560697242	0.3414292998360953	-0.3414292998360953	1.0486440974728	-0.2942018998183316	0.4617703292314443	-0.8754279917904171	-0.1645357442156472	-0.7608592634357243	0.8355347636866837	1.8973866633379293	1.2093150777699746	0.5550074588187197	0.0	-0.0006043299297386895	-0.4512192622410889	-0.9976700227512012	-0.09539692930095534	-0.97364834819594	-0.2319633875870073	-0.3969944622202557	1.3128327082657263	-0.8053308854821557	-0.09828641783383008	-0.5062008555592552	-0.32791808802540645	0.08108039281160108	-1.0798580098356356	-0.6029506029180491	0.4468373196783069	-0.8371174209775076	-0.7599713700064115	0.3439669327152433	0.4235225735503736	0.1255116720418763	-0.20166569022437164	-0.9300016059361798	-0.20647924533580708	0.6067028086398065	-0.7711641342189548	0.339698532270758	0.4060726681221305	-0.40303576755975135	0.4988905856215289	0.5117063073886681	-0.14543639909867911	0.4269461693297667	0.0	-0.13600986894928369	-0.022695787542099662	-0.2863902362378856	1.7083692185476915	1.3854314794377776	-0.09144200676818316	-0.7379903626873157	-0.25451935136256143	0.19647089836144185	-0.26722935411714355	0.05234766650975642	0.01974619893160323	1.2817042965555152	0.35129437609710834	0.331651620466912	0.5475513381571586	1.0765555124769426	-0.1016290306004084	-0.2565071149147049	0.0	0.744258358871206	1.1438236292910688	0.4410908164354015	-0.17114703694420585	0.3560256463347211	1.5853012119962258	0.17114703694420608	-1.5221273035256475	0.34863144019141856	-0.09558475018506216	-1.0702691573230283	-0.23815867132538585	-0.541155567542912	-0.4117449193605141	-0.4134476795308961	-0.19084343582794805	-1.363220843200804	-1.2945599426986147	-0.17872772171150686	-0.1342019896661304	-1.102101826884598	0.25899620067513585	0.5957960756982636	-0.254258772910827	-0.5369340023748967	-1.5202129845430148	-1.246864040773488	-0.5244416960548768	0.07474722083531128	-0.3631025613561301	-0.1741720045723929	0.1750536303824175	-0.14063375916968912	-0.7317485868728979	-0.0008816258100243779	-0.4977619132433493	-0.507246626912085	-0.6746185987565267	-0.4072598727844961	0.4987440732769304	-0.462494917484992	-0.2661850631798599	0.0075241438989157566	0.23722278164524724	-0.2389844047000013	0.2785497876953047	-0.3194849858862694	2.1138065999581794	-0.20193740937806395	1.0240137902622408	0.08382522997898967	-0.14803962671051085	0.06421439673152207	0.22455823281219311	-0.184565498237496	0.1845654982374958	0.1137108096607351	0.0	-0.6815392553694242	-0.8599621807237148	-0.09266172245007853	-0.7209964380621992	-0.8803349099596374	-0.6590414303113528	-0.7249230440385979	0.020849543006316473	-1.5610457906460593	-0.585867536376083	-0.25304219839671793	-0.9362652096667714	-1.3936575225525227	-1.6387645118303742	-1.1959968908956449	-0.3800073629140379	0.2604019122544769	0.31991821500855244	-0.839453222462174	0.5906558492549292	0.4687554372279259	-0.03712523826157543	-0.7810187785041002	-0.051302088826999936	0.6247997356824988	0.6116720683556685	-0.027834531068801068	1.2560040130981966	0.41594222358430266	1.0366713000641687	0.2500826841690389	0.6767816994820186	0.5123611760009563	-0.4917307932943221	0.42459852838963497	-0.6692050047807466	0.5056596008571037	-0.06757057672649358	0.6677478358926412	0.41510908343972064	0.26397763268975405	0.051302088826999714	-0.6364480754438988	0.6164837234977181	0.5036728560226491	-0.3302001613379065	-0.6242222107373334	-0.0508167074037551	0.5169578925062286	0.3217635493676323	-0.08725225272858661	0.16496164079523634	0.1444089144752172	-0.07770938806664929	-0.01451217180599196	-0.3894421795691931	0.20050814178739265	0.3894421795691931	0.01891898776354961	0.35522124207152705	-0.01891898776354961	0.25797291164448377	-0.03511706347712207	0.03559764272906407	0.03511706347712207	0.10150787007488128	0.15792794011880784	1.4744432041316795	0.4963209433250893	-0.12114356290178452	0.32720292394146266	0.3311592971983601	-0.1909616226977464	-0.08347730545319387	0.1496196282623199	0.07785838642250907	1.2663558132444392	0.15329717982861468	-1.3957185343125298	0.5144907702768966	1.6437350312946049	0.15418724832456654	0.18836407668291266	-0.1864470987591742	0.13625174655114392	-0.033043685422781584	0.01835082796167331	0.5849792190319383	0.1370769549493429	0.007526714971991311	0.5898860479480721	0.708256775486674	1.5751709173165205	1.1449519494772729	0.607726291796475	0.9097364788187834	0.589180041218712	0.4396786250523284	-0.007526714971991089	1.260663931716849	1.4720630916118878	1.1755914748476275	1.0662288986911317	0.7449110720485339	1.5006237799050677	0.5214656866043845	-0.5214656866043841	-0.14492159656992265	0.14492159656992246	0.42423272430989867	0.17040160319866327	0.4821917988521216	0.6821271781390071	0.06642560128997532	-0.07644144285507215	0.010015841565097716	-0.19716456972873386	0.023203555856495583	-0.09814173051206954
STM4384	0.4973685294862405	0.1730238406463276	-0.16571601332125294	-0.5046763568113142	0.4303129612716643	0.02760463544196701	-0.08716743022902151	0.14004598316295547	0.14670994383770486	-0.4021836957703404	0.2554737519326351	0.4149423126673186	0.11178023200950092	-0.31245356249899103	0.09228709223089604	0.22016647026809447	1.0981774265510906	0.9491120006053556	0.9684707840839129	-0.13716111125915376	-0.27428627174932	-0.1451381612057161	-0.2223488421859168	0.22234884218591588	-0.8774891623737133	-0.16115476369126025	-0.4994546123329435	-0.7386226573938433	-0.1382686368023478	-0.3674058614084803	0.13926178829467162	-0.13926178829467162	-1.1911336828740762	-0.3074467557745544	-0.3510490138219529	0.6437687121503961	-0.4441150010428889	-0.17801499274698385	1.5331553831885798	1.09900791243831	1.5862583811384758	0.8136538013589009	0.4962745984188142	-0.3290843830154297	0.021485076147557125	-0.36093975949508295	0.3075993068678722	0.7850391685169047	1.3080641873459031	1.0161152679569565	1.177340634304283	0.5733827458446843	1.6550478391266843	-0.1318564812750509	0.0530259969418192	0.07883048433323081	2.949074079652246	2.6572366753563217	2.1049638103326083	-0.5551165329210268	0.5551165329210264	0.19081770401326748	0.3202037765549941	-0.4377908572981375	-0.313254915966986	0.6835619975029055	-0.3703070815359191	0.22173419758511506	-2.439069548955904	-2.2913042549757323	-0.28214072520586786	-2.2497480882119096	-1.7907700670767364	-0.42416346075024425	0.0702969294178919	0.6575390723196461	-0.6912661964637867	-2.165969360550653	-2.754039345143389	-1.5546716976435424	-2.5458875913292647	-1.4629720510933917	-1.4246114095815032	-0.028378268943109575	-1.4047409406207811	-0.8686946144624876	-2.093106842568389	-1.6318982721584714	-0.19646184493552	-0.1849624572459332	0.3814243021814532	-2.2170960041341825	-2.0718597204358606	-1.7207318571667107	0.2796863390809099	-1.81525092822904	-2.45693525026606	-2.1147712842981656	-2.788798256876136	-2.3523005198645857	-1.178853055267678	-0.3438962351744657	-1.9234202983541893	-1.799332237344074	-2.69116012204077	-2.8099275624058744	0.5650629317796412	0.27060070583445306	-1.332095761109641	0.16320400080242248	-2.444730625533835	-1.3457152439666908	-1.297813387412421	-0.7703636482954672	-0.9802619758755724	-0.8561551655419106	-2.2201637131796157	-1.6165321030227524	-1.97370902104227	0.021332738188101885	-0.1597490673517319	0.3980733827153653	0.6932097440438638	0.7189761815891971	-0.07597858476694785	-0.15867112934066666	0.5468026074021322	-0.3707369509842349	0.1048941950989324	0.26584275588530204	-1.6031655043669242	1.6031655043669242	0.1588371432041784	-0.05679290986539121	-0.10204423333878676	0.8995165565534946	0.2001432443373776	0.0304011450135846	0.9180207622851416	0.4709823479543909	-1.389003110239532	0.9148033647764304	1.0617451482606697	-1.389003110239532	0.6937092172903396	-0.5120394520220161	-0.439292876311974	-0.02291071227484509	-0.3404373375631278	-0.5750518119605101	0.34131835130460164	0.4167922666504178	0.36763212025304615	0.5060254253505252	-0.4756658519175682	0.4688443346573226	0.006821517260246157	0.2327160130511379	-2.4905211683862785	-0.6987315233252878	-0.4910526877069724	2.137714560769332	1.2855086544066208	0.004027036796657946	-0.004027036796657725	1.301656991131996	1.1506432763758196	-0.06518751883947238	0.16505495319295216	2.1848722705087598	2.1374474436373725	0.14532081741901282	-0.14532081741901304	0.4081325007786401	-0.4081325007786401	-1.4833017082863131	0.8109138047998894	1.6521746415184235	0.8679848843297181	-0.5308344889467334	1.044422424919202	0.6219439513840377	-1.4752335369707557	-0.7797633681182266	-1.2351327635260645	-0.7813272486359035	-0.44267584509473457	-0.8039325858466007	-1.4785314915646766	-1.5512447867879	-0.8335120707453152	0.29333419418252404	0.39529175993857896	0.6458225359199141	-2.238914190287064	-1.4266191853906487	-1.0126247711081768	0.08304680601103831	-0.14379225244047195	0.06074544642943457	-1.7917858211679467	-1.7669888239867866	-1.2312386341754764	-0.4268434979941902	0.0721268969026383	0.11814726638439987	-0.2033935293346749	0.2988720708367403	-0.5033690715997952	-0.4982994124288736	0.25226630935911	0.19179682576577672	0.024435490719985964	-0.8062524037571359	-0.27504953088409456	0.21159569086506733	-0.4899687328555471	-0.9186702902542164	-0.0965623876226238	-1.1696869833136492	0.8803367868485084	0.07701283918747981	-0.236794646265698	-0.4241092954774533	-0.09141549814182116	0.0914154981418216	0.0902600452539266	-0.0902600452539266	0.38290566482789057	0.5533413162073941	-0.17136317640132392	0.21128623422977555	-0.039923057828451625	-0.028476598637640405	-0.4428094446771599	0.26682378417093144	0.0	0.0	2.2158462274825728	3.296002285391265	0.0	-0.24009010579306225	0.5372517214970745	-0.8771825316425779	-0.08264621542669115	0.04271016016593876	-0.2986377573515271	-0.9864981007894292	-0.5615913842201543	0.48062367221963204	-0.6271486183474768	-3.2389996822342098	0.5719138319689399	0.58954009344456	0.0	-0.6457686057607805	-0.8847616580426121	0.06388540691124467	-0.21609645042715675	-0.17390161342732124	-0.12703906233582396	0.6936946126355403	0.7379362812748531	0.09222364831837336	-1.1243239626455406	-0.8085286044536746	1.2070908992396494	-0.3694724819005204	-0.35458565385276103	0.5014551792853257	0.2256584051075108	0.8576326270302554	0.8268429418729712	-0.3826162122644456	0.24265526090031744	-0.5498265863420286	0.22615417078671296	-0.071132092557872	0.014431765792346509	0.6269525178675512	0.6943679858268951	-0.2353772359488011	0.0	0.16728820433529812	1.1578059454338825	0.4308658473905864	0.9755116734312952	-0.6784019536841979	0.05385001409962964	0.3354802609627918	-0.3354802609627914	0.13060785913010564	-2.319992822001032	-0.4826946411740303	-1.8696588498137656	-0.06778222635511533	-0.9769251736545956	-0.3582606287621681	0.03858659725899338	0.5075063391190788	-1.2187363409211596	0.0	-1.0501015853669249	0.2259095418111401	-1.6261685326132969	-0.4553312527569146	-1.4789611027415757	1.8987829550614164	-0.693764087083288	1.0868185590509971	-2.321912418524668	-1.0361509963683684	1.7109884323301003	1.190336102155129	-0.3686736929879535	-1.3647290502719676	-0.6336874979850942	-0.4515493160151296	-1.8246597231443649	0.1134004171118106	0.13298605153240284	3.921212406315207	1.4544435958699795	-1.7618551677679335	-1.7618551677679335	0.4866691672041088	0.10482437391154732	0.2665137170108789	0.06623612286490244	1.7143608254806453	1.0349427167467091	1.5263835974520503	-1.7618551677679335	0.16565741398462008	1.071578841533778	0.0	0.0958113807064449	-0.108563443175681	-0.7766221015462149	0.2557520025817772	1.7236031134729808	-0.16049091539891092	-0.4594967310782838	0.4504652609020026	2.231851272753835	0.9659396000359352	-0.7579580499059997	2.618632816325128	-1.7618551677679335	4.327801860186473	3.950338671202197	0.8051698311133695	0.7081447202779623	2.003026055983588	0.6096693648141798	0.0	-0.4653916521808221	0.7521967145772983	-0.3422369469888875	-0.25506803564984715	-0.293822614625078	0.4126406793020641	0.2550680356498467	-1.1219868326284024	0.2669670358893339	-0.1269930301286717	-1.3437168424217636	0.20707905371325985	-0.11241747415668568	0.91518053343299	-0.6233997795681705	-0.2012999088458716	-1.1789527259553494	-0.9324715874796086	0.035559273799917517	0.3620283769383108	-1.1930526241533053	0.13065344061607487	0.13824407254606896	0.6468811849694922	-0.1387813116258525	-1.3600594858293076	-1.3448663114126322	0.17808936002931566	-0.21073946420066347	0.254950430835436	0.04797738067105528	0.30806851388452405	-0.3212203851805904	-0.9604918931839456	-0.3560458945555793	-0.6555772244774223	-0.3484179785723611	-0.7276180528381524	-0.013306532604253851	0.5557468701576485	-0.8055886340781278	-0.4879270301218028	0.3501620773837881	0.10292452282130182	-1.0255945352210718	0.003735507296738883	-0.4295686069451434	2.0590577103773158	-0.25617734533160097	0.494615713006296	-0.20777110889986705	0.16063331354307975	0.04713779535678818	-0.4827845207203261	-0.3758733494050008	0.3758733494050004	0.19417296926946204	0.0	-1.3219583198819238	-2.9662543663354506	-0.5474183623031834	-2.3126029374910058	-2.3505535832928683	-0.7029308105499137	-2.1238607906350784	-0.37089055217522304	-1.4595466547808924	-2.9662543663354506	-0.4866914795848261	-1.6761410808276682	-2.2641519933904224	-2.099615935905156	-2.9662543663354506	-0.7936533985398548	0.4570001539677162	-0.6552032173681712	0.5093035837417186	0.13945348974995886	-0.5323385769542281	-0.1087306207612886	0.5924320615764063	-0.113596934072127	-0.041421467995378165	-0.055640949818057006	-0.030837321600771794	-0.19428790223800751	0.546897087364389	-0.3426802965222735	0.07085958286873327	-0.7652659195097651	-0.8135913101070826	-0.026892002186511558	0.16321235130310052	-0.056667951951129066	0.058682376812611466	0.006416732202774167	-0.5001300357105221	-0.06571202012786959	-0.17434737733208114	0.11359693407212655	0.43122274831821583	-0.8093673795849639	-2.3302439466769576	0.03823481880809787	0.04818542205333642	0.0686841795941393	0.4535446299199997	-0.14186699919765866	-0.5131587732772642	0.29906406069008273	0.5925753690187094	0.2140947125871815	-0.7777519431702284	0.07248199251699639	-0.8007596137933604	-0.07248199251699639	-0.13073969192146606	0.21319520670881031	0.1307396919214665	0.33206070665696563	0.2962752467225027	0.26004691031744964	-0.2962752467225025	1.1860085104739868	1.3106920834581863	1.6928487912525585	0.9471694419415206	0.35547586618032656	1.3553995079249133	-0.2022919251264046	0.5648315137688751	0.423026604044513	0.5847786838910924	-0.06694054357776746	1.3101204341402608	0.7931885730758947	1.5914714503710157	0.7360110704994984	2.156128750262228	-0.05471097830855887	0.8843627017430016	0.7535640226550624	-0.8352924721402035	-0.3007648878717675	0.4345598313064805	0.43670831004106797	1.2362106463653844	-0.06759298743426445	-1.5886151254764591	-1.5886151254764591	0.6967472158769441	0.6258729539028223	-0.5711875543457627	-1.5886151254764591	0.3525001314243188	0.01433730200572181	0.06759298743426445	-0.7722422765558418	0.02442223511210617	-2.659659782523989	-2.8611671153363	-2.895613295373469	-2.856607947608245	0.21408526603563693	-0.21408526603563693	-0.2744329754735535	0.27443297547355305	-0.0809583257669888	-0.4104592986401397	-0.7496216442012513	-0.3581350094277385	0.15185163975670513	-0.06997674886211769	-0.08187489089458655	-1.3218158567843044	0.5103917033630863	0.2125278187151718
STM3531	-0.043791887524963664	-0.034946062504533686	-0.2552457589090791	0.3339837089385769	0.16230361695430662	-0.07756343106860042	-0.3834955201318435	-0.3584602128206458	-0.04829630824703113	0.06878734000805009	-0.02049103176101941	-0.6508907107509487	-0.3722123493493919	0.09666477758814508	-0.0791802881921202	-0.01748448939602465	1.9417805625006976	2.2366786171102087	1.8602886965928904	0.4238699850984742	0.5611880735670334	0.3540046826963668	0.1546313191960449	-0.1546313191960449	-0.5346402624856155	-0.744187784491162	-1.1580616041080556	-1.199288883351498	-1.1258971533141602	-1.091401945813943	-0.017978955528323848	0.017978955528323848	0.40194126426661797	0.22519927715555066	-0.2789733764024771	0.5494351394184578	0.047303827241161	-0.18036222900216048	1.2655343127321836	1.209149330884898	0.6981615754113915	0.3499273375122149	0.5141703135305169	-0.13481163005004834	0.02988829946713278	-0.11061587908928527	0.10492333058291624	-0.2498783509778865	0.03852214850715319	-0.28116788319592656	-0.491276711541925	-0.1835478770732215	-0.07906755821330512	-0.3639013777656679	0.4876559177130551	-0.12375453994738715	3.316614034844541	3.195876506182409	2.8786021709265546	-0.7491271613423134	0.7491271613423134	0.03462635974029027	0.29165076249250377	0.08562635274590713	0.2239957084416162	0.039212473534359533	-0.2632081819759753	0.4527089520665468	-0.5130019009340061	-0.6636625478713525	0.8472236552193513	-0.8305029601480693	-0.3071800844341479	-0.258711800453602	0.3882088389717349	1.1876987685126634	-0.1543891624966811	-0.5957589577248132	-0.6634774164325581	-0.43287582650164097	-1.068415102090845	0.836746401108444	0.5720624752477685	0.6706614926821475	-0.2823395522988652	0.1550478898893286	-1.1359487376921087	0.09139834865707064	-0.09487451029678697	-0.199480105029076	0.2943546153258629	-0.6730704626760219	-0.9441490174152384	-0.7750268451006093	0.20440520779550564	-0.7644125063820273	-0.9291983789855688	-1.0700214717226255	-0.9270508057110484	-0.7566762380416165	-0.4710085176014491	0.8261780826784437	-0.5228345117949811	-0.454365641345015	-0.4365488071450137	-0.947575693106617	1.1022750377390071	0.3517986693697366	0.5374361634508165	0.5223428097269065	-0.68666286584333	0.26091835486600035	0.2266900763762956	-0.463634544428742	-0.05255138967106498	-0.26189201259671435	-1.2385914590420162	-1.0594448063068758	-1.080837315489732	0.07966436662615406	-0.11123398000991493	0.6880176568196374	0.2469473961920769	0.2570133014766396	-0.20958364389158768	0.09570078996788234	0.3359655902074987	0.13694530564201268	0.0154497265303446	-0.15239503217235728	-0.08875746145054064	0.08875746145054109	0.05117844421363582	0.0653987626035959	-0.11657720681723086	0.43285539161444175	-0.1531788052539529	0.21147064484262398	0.04061345233817658	0.04007716062928013	-0.08069061296745661	0.22481915737266656	0.1168227824092054	0.2408588221251792	0.05509719366714416	-0.5278274115280057	0.006599666631071478	0.1544397880091758	0.4942170316859869	-0.0817199380455631	-0.12870836292029342	-0.1314571603516268	0.07141709331851498	-0.2598139737092611	-0.23514354334459545	0.22441646079714767	0.010727082547446807	0.15251392021660193	-1.6616817802747703	0.33495008022354633	-0.27693097893669383	1.5858952542994396	1.4885607589900602	0.02304245399828076	-0.023042453998280643	1.5042324016713309	0.8912608660447507	0.524236585877468	0.5870791839030083	1.5940293885189285	1.8036355889782465	-0.2558537256429874	0.2558537256429875	-0.2907431388820434	0.2907431388820432	0.7538399982629191	0.20667228484611166	0.06240917170104821	0.26238936307440897	-1.1155912838618134	-0.2102720752234992	-0.2577232715659372	-0.298410383614359	-0.5222613580386509	-0.4680097818362401	-0.9782682474546556	-0.7635721564362181	-0.8743636602336196	-0.15031224434073254	0.14529795433368076	-0.20914037149288944	0.10371826446516907	0.25896790432036104	-0.2013694040679157	-0.6207297404359047	-0.39685511639118	-0.5201765809921783	-0.04767074975735541	0.07308776743059786	-0.02541701767324289	-0.4156457152368456	-0.34090123571533004	-0.2955552537581552	-0.3938403868546572	0.038739995671106316	-0.6951518554293763	-0.6336599950991872	-0.08381340924016079	-0.05010031423762197	-0.03216703148868748	-0.12282857711716755	-0.05354198370638796	0.1031564817168522	-0.402894699977352	-0.5408737219494248	-0.41231096521279387	-0.05447120573005959	-0.4198802980953171	-0.1418964773879583	-0.5805751011110147	-0.15167810079295485	0.1593835281885021	-0.5456003248824626	-0.4866170005136774	0.04107853955073937	-0.04107853955073937	-0.201353028697314	0.2013530286973144	0.12611381518955025	0.09784708256860153	-0.2146786740919726	0.10841313309961154	0.10626554099236084	0.1978085255890604	0.21238876800398174	0.06424287414795926	0.2956411890550653	-0.2956411890550653	1.2651893222989894	1.0678866327903944	0.9353915216964086	0.5731750960676201	0.2761265184562216	-1.934565701892628	-0.25001850181744745	-0.6624649918763477	-0.6367001240094683	-0.9407121135939752	-0.10065243845801987	0.7751900713153628	-0.2574855550604034	-1.4987644938413445	-0.4937608164354037	0.3429035339758744	0.0	-0.3237233752684068	-0.08428767656455173	0.5455057997376245	0.08286096913816454	0.13140520301218614	-0.04215079642422381	0.13001888080210566	0.6485823796693433	-0.4299134513872525	-0.04135448534137032	-0.6171839896282707	1.1075660556499471	-2.0715290826532518	-0.18308155879972168	-0.7583012580238147	-0.7728061728699549	0.3915077196949337	1.2101630438312485	-0.4075964364118279	-0.05567330176528573	-0.8247481536884123	1.2646187488419631	-0.9150410559177232	-0.8071946001540988	0.3924390031399416	0.5272975770578934	0.6082649683720134	0.0	0.005415585357723352	1.347610017181008	0.5835830099837302	0.5185377918244329	-0.012432108121958496	-0.21531506135623826	0.11240386578505523	-0.11240386578505523	0.3693853605602362	-1.7664562021620631	0.01257035767665027	-0.9079104664405832	-0.3664757322187304	-0.4414925191026207	1.0007525636436916	1.589612537021735	0.9390541366211932	0.37726056250065376	0.0	-0.2877619027996365	-0.2789230017231405	-1.2286817713946396	-1.6248351968146009	-1.2978453343147078	0.3370808918952597	-0.3623479684669109	1.5076871010359572	-1.3626031086464605	-0.9853228719640974	0.09467234385358214	0.5511997029700835	-0.8441233587861914	-0.5871604253094937	-0.38722050373871264	0.23924609149367315	-1.1570026306593817	0.30169136443220457	0.7288423004381084	2.3668645465101656	1.3959214942780818	1.2695945785442075	0.4630868093318459	0.8313373550005969	0.4831895328288085	1.3545268543067923	-0.2964881410125976	1.1586107556387486	0.8693880116883166	2.1297650707727565	0.8706065971875017	0.7604906988316382	1.0500811229236349	0.0	1.4322244658029264	0.8320841611554197	1.1760662814982974	2.270913201773644	1.4249002527890624	0.9173547857102278	0.6413130606425594	0.9225862539712524	0.7272634176420336	0.8306793412431617	0.7645862925135041	1.4245845240988275	0.98665313698402	2.460340443515479	2.716136250811497	0.3477122624051101	0.0951501594143731	0.2877751674927156	-1.1131074525493174	0.0	0.9286272548988848	0.21266427920842407	-0.11213089380944874	-0.03098480432848705	0.10467577198066724	0.10545136118086697	0.03098480432848705	-0.8888744165040605	0.023287506339243258	-0.12699840609968804	-0.6906301874218337	0.13560868538359738	-0.32529610145551313	0.8951687814224156	-0.3873801161481576	-0.2717587832973365	-0.8681931163512129	-0.7448294136564133	0.1273034789055254	0.7048893604990081	-0.9599161245986528	-0.23219253570467435	-0.1333153516454093	0.2396440918748395	-0.3835831309167812	-0.9888733958234036	-1.0757376595152617	-0.07188454439622527	0.22358225642076407	-0.1963940365772785	-0.12422527835245445	0.016566447575610876	-0.10249603635382054	-0.6688053142764847	0.10765883077684313	-0.5167780892595479	-0.5041607074997401	-0.5448957522227065	-0.1522859600068842	0.004915893709231067	-0.5528942995038144	-0.4778027573616333	0.20980972429024414	0.14664468542938724	-0.5118317814439157	0.697088996626682	-0.5612083110053052	1.9105879111266089	-0.1751532947518848	0.7593579152797241	-0.12951181437227066	0.09642478991373517	0.03308702445853573	-0.3565137087251053	-0.4852583050115178	0.4852583050115178	0.16112694502064162	0.0	-1.365612017850475	-2.094794721404144	-0.08422556961149752	-3.1714766859619914	-3.0341586141448853	-1.758895624594771	-3.7979069505560337	-0.06500705112471117	-3.580143867525297	-3.6424003092851738	-1.9506597430051407	-3.2208787291193213	-3.828963023878181	-3.4486396110852047	-3.670126156694272	-1.8402987775572788	0.4392091485090453	-0.4775751438640568	0.2287904434088557	-0.14690751118293188	-0.4739608244321572	-0.5141008014347275	-0.12035999672859155	-0.04676971039487632	0.03796891287599413	-0.4521474946626218	-0.2314961207026625	-0.3624118890775912	0.6378797551842987	0.02442409081923369	0.13057190968848809	-0.15774187095943334	-0.8674985919576568	-0.12995155115824694	0.11353555810825378	-0.04090156822927549	0.6462987924406259	-0.0033223676661795487	-0.01232755992850598	0.7165430706773981	-0.3878316939580755	0.04676971039487632	0.07042953247661178	0.1454418009655949	0.1049010628044924	0.4508026157778989	0.20144086847031573	0.3722106871938504	0.6834477569516626	0.9111141394791844	0.13975467117512694	0.22300521672961326	0.6099859734380553	-0.3627598879047405	-0.9199192233380202	0.0014818463370303017	-0.8221590021022354	-0.0014818463370303017	-0.11440179432506993	0.3058784282174773	0.1144017943250697	0.1367407104123255	0.15175515774458834	0.3661089710678185	-0.1517551577445886	0.12786399245546656	0.921030398233944	0.954642716325618	0.8929041373417848	0.12038676703486018	0.5710493855682077	0.20686346889245266	-0.034770235235372704	0.1119609002854436	1.233245424135486	0.7680948196177217	0.8830045642202569	1.0613330396111929	0.08336235111827263	0.8568474767132708	1.0031476813092022	-0.23046807178946385	0.897483955856853	0.10758955206103016	-0.5969602152408138	0.11008130475460387	0.23236758672246416	0.0641045705316845	0.24871957713878426	0.051378501116245534	-0.6753126271339428	-0.5585438754478564	-1.197321080947697	0.183588853738502	-0.5290729013761069	0.1973479187935012	-0.16185385304273425	-0.01918679795818834	-0.051378501116245534	-0.2402268673862941	-0.8023045900319212	1.2347454504208502	1.2854345825630211	1.3268386772459522	1.6901291744889475	0.23890865798398545	-0.2389086579839849	0.1780544700030262	-0.1780544700030262	0.23548642557067945	0.10313225536837	-0.1222141390425706	-0.12188135646273054	-0.01962715512130764	-0.0734724633298578	0.09309961845116456	-1.264466162107194	0.21743647343396333	-0.13256368532482288
STM2947	-0.10049706385955304	-0.0746035386376569	0.10370632599891216	0.07139427649829777	-0.3279196324023541	-0.16823205924723794	-0.2920245657335645	-0.2169247231366392	-0.027133375100600432	0.07925102116540206	-0.0521176460648034	4.704357676918684	4.825508067733356	0.05478485543885325	-0.028125975433672682	-0.026658880005179686	5.01777363133774	2.0825092136776155	3.187883769868439	0.7489761308360334	0.8206665675528608	0.5073407030560326	-0.15504010703339333	0.15504010703339288	-0.20482483044146527	0.05028120390405366	0.01970838406029696	0.29911571532806525	0.4574621353551596	0.5767851739082475	0.2712094180935232	-0.2712094180935236	1.172507673383155	0.649361161363025	-1.0549726725372237	-6.491725708741125	-0.1946954537126917	0.7766040333541557	-4.704002759557293	-5.266761297258292	-4.884140491736328	-6.578915422662831	-6.754011555448662	0.0569420695234335	-0.09920324445037387	0.8828098728539704	0.04226117492694215	0.2594149609518195	0.3890654199828436	0.3093244471316221	-0.18354879815239666	-0.3526540914035117	0.2577763322280484	-0.1291212988512811	0.06077416751176167	0.06834713133951943	2.5829553631445648	2.462046244855447	2.6600786534144434	0.13861277409547054	-0.13861277409546968	-0.9854701848854148	-1.1572862859645792	-1.4910473096588568	0.03736683970567434	-0.05418097924438037	0.016814139538702474	-0.0029314870787078284	1.5956986074773851	1.128057040086298	0.17622244685391042	1.042297546152334	0.866822942525669	0.06267406705983403	0.040880166678683334	0.5312878430148924	0.25862660150580075	1.0501637914874222	1.3372583868711962	1.063799300606218	0.7592917298603283	0.7683886408626508	1.0474645557871622	0.8416696288525944	0.1913041661449908	0.3918839605615556	0.7048587613380963	0.01794770941246027	-0.12360198238897135	-0.321824332092822	0.4454263144817934	1.2900322701352485	1.2272471000609286	1.235617955401353	-0.004499028548360151	1.1757040492791921	1.2603954687701	1.0384825002894078	0.6319789017413155	0.9612825921848064	0.0012557407998583516	0.1789396196583848	1.5131352113635077	1.264301909400515	0.7424720854559621	0.9864713337579304	-0.14269963277827102	0.3613469173695441	1.5841652912685578	0.6519001209494082	0.5358079555722881	0.9448549049516471	1.6773110570999283	-0.028296905828168125	-0.01907047204413459	-0.006675466803478525	1.2047062394594517	1.228141551601056	1.4608188040757175	0.1257671006650205	-0.17599450380228987	1.292723603141967	1.1549132688019499	1.0437443744779138	-0.0766800234792715	-0.24654050101510805	-0.22220067402130986	-0.004240624782200443	0.05072415442225076	-0.04648352964004943	-0.06661010385945333	0.06661010385945333	0.0006984442367219401	-0.046755947919921326	0.0460575036831985	-2.937562088293252	-0.8775111496538006	0.06390739577951354	0.20983416620790107	-0.3331254805980022	0.1232913143901011	0.0984570620068168	0.3170155342813765	0.19756404029910035	4.966759723571677	5.0019223768178005	4.5206948921586925	5.231860218403102	4.367387960578867	0.16337554442778224	2.4594331782523424	1.42081515722316	0.7651944854603476	3.5597706089545484	-0.3572781103544633	0.2345318505155909	0.12274625983887065	1.4322445460546076	3.8478071422333486	0.1524926365050261	-1.6723655747732709	-0.7799900890975091	-0.5346176529465012	0.1535389437471748	-0.1535389437471748	-0.7988934732350699	-0.8877763438344939	-0.4904502085302056	-0.4627207992487508	0.6482418252682276	1.2392989720367895	-0.09783667454538668	0.09783667454538714	0.07677243071761009	-0.07677243071761009	0.31437262061415083	0.3018292388709813	0.4906416224051515	0.3922856649528015	0.9410061523363042	-0.3477142006712519	0.7892139363539377	1.7935285467168691	1.7272217412449695	1.9111648935897456	0.43987223623121	0.6002613491544952	0.5231499873171295	1.173458701171073	1.365598132840918	1.8288527515659323	2.5159736098661853	1.5603933187646906	-3.33034216188057	0.9991783206443312	1.317396097278178	1.4686747397526556	1.1333798682123488	1.6696418913187152	-2.8030217595310614	1.3011231050296423	1.3334187607468175	1.1770391697662097	-0.8760204186520992	-0.31528889657689696	-2.8031045981745595	-1.1905540942958153	-2.7943793483716712	-1.2742854063123987	-1.267328719033209	-2.3302598849574707	0.3213069704186786	0.26634112660706144	-2.446595514823404	-4.252058715286772	-0.9356228264135796	-0.8089290324600897	-1.1739920281274685	0.04894776996983552	1.3094252131801083	-2.205027484073444	0.014882544323000957	1.6157224524345777	-1.1085987003885078	-0.05107358890955549	0.051073588909556385	0.01490132721425663	-0.014901327214257075	0.2583225518498158	-0.20919554951387465	0.061009892588398174	0.2270384310184949	-0.28804832360689314	-0.4961436705300954	-0.5050072986122132	-0.2805060518900886	-0.0015672032533678715	0.0015672032533678715	1.4863339695151274	0.7331302506014428	0.3089199557039866	5.759435148310777	1.87247037048178	5.476355457769891	0.05860448162520183	0.01260475393395799	5.145906667159824	5.561712187714411	0.3279597171751849	3.2578908911847373	5.188644728835672	5.659148648357787	5.468563155941265	4.033678627196827	0.0	0.10092976088381443	-0.1518973743099612	5.877902928092233	5.499218916504743	5.9189164342683425	-0.12200925464431167	-3.4783282176155907	1.5317829122908009	-3.810133712892439	-2.8921796938414874	-3.968693945951464	-2.447696745063394	-3.396413283112341	-3.2706593928298515	-3.7712608520455135	-1.7010320360675406	-0.7860032219241209	-0.2439431711246565	-3.1789205856830827	-2.9787825203496494	-3.7455664686828656	1.0803764289973268	-1.6672418136743807	-3.894885913789962	-0.9154732655410118	-2.36174307685783	-1.2448689159201738	0.0	-3.47639554965809	0.006013359127392981	1.5101760978783307	-2.651947385241169	2.8732332206391136	0.8955466013611417	-0.1250006625674418	0.1250006625674418	0.2573401736800962	5.657817036118687	0.6184547700930287	5.997359290519558	-0.07534415800344574	4.484033787681349	2.5232157562001234	4.778283761183347	5.188117916212149	0.9043566609427716	0.0	4.641621267158804	3.9005733135084695	6.948743587938416	0.41650548592498415	6.83354797797538	0.7643470441946087	1.274301740674615	1.332721342819673	5.800469101671022	5.498821032610754	1.1239052126733813	0.4963701372682983	2.1629718402883102	1.5242973324681124	0.06998389260854099	0.5304862422711127	6.9956529713184015	7.041765290196222	5.995447845673957	0.9297290367024712	4.676477429152622	6.428654205638237	0.13536442325074827	4.034225697862113	0.5182232261464361	2.8076891958814256	0.5958247373840195	3.2227469765871266	1.821859960712292	4.657144583441323	0.180696455324588	0.4852455319777889	0.9842460670170424	0.0	2.136946174506787	6.215569308620343	0.2668574254051821	7.573906465754204	0.4275307428254727	6.459888690813197	7.145181248448872	7.023603646644785	3.772287998795808	1.3580760149401692	6.771432398564366	3.1537512721408776	5.743618673468133	0.8745230871731757	0.8166517942697142	-0.4748192513709499	-1.6494115682569532	0.21676458082957328	1.5551168109248923	0.0	-0.009943978950182064	0.4502814804049757	-0.16352602914588354	-0.06304880290045878	0.08576557953769726	1.0805757466209416	0.06304880290045922	-1.0782550556014097	0.31693597276722985	0.07137393189401298	-1.1957978086935404	0.1519779642999648	0.014504405472803406	-0.2305934410020023	-0.6669447480328472	0.2760209657208237	-0.8564541205084457	-1.2246905290535053	0.16039746882712969	-0.3850110785464063	-0.6469597074923752	0.034696253662220844	0.3784677070822502	-0.8358507328780913	-0.19638516659339667	-0.9414319870929316	-1.0923757804289167	0.056562446977487024	-0.2580481498561982	0.16460899508646598	0.05122719904701256	-0.33589817043607884	-1.3733452871303893	-2.2947940909537605	0.2846709713890636	-2.7619167566712357	-2.7093194500205726	-1.6034929430200284	-2.4057443206592217	-0.4651371858452551	-3.0736809307226767	-1.0132180149109642	-1.6519128225597424	-0.1455563431025091	-1.6798104610675475	-1.2621352942763808	-1.8348445927528507	0.3548491437635395	0.04703746751375349	0.014657458033470403	-0.35605169292978234	0.4157614600690125	-0.059709767139229264	-0.05284083092282188	0.08096019952636713	-0.08096019952636713	-0.028762913892264038	0.0	-0.20230946229466795	-0.9086267380403954	-0.4787416213073241	-1.045199479546142	-0.7929921251142025	-0.3255677144057083	-1.2057908967143605	0.3007658533427664	-0.25374933787602405	-1.6291393874747613	0.04074121080467785	-0.5872670924954275	-0.5091799998789601	-1.877670850285621	-1.3993859106788658	-0.6244297269305634	-1.5903697509069286	-0.9945390185599828	-0.2601806380551446	4.192896787563792	1.6272839081117154	-1.3894288952018976	0.5103456894303826	0.17993327039701554	-0.5751612156751331	6.775002626237936	-1.0794458493305148	3.820075813653493	-0.6231653579739977	6.934977956796359	0.010390807007456091	-0.7191862273506615	3.0281053585325597	-0.6426588561221471	3.1644455388387005	0.10766347045686107	1.5817690982155497	0.10890578531826024	1.8900720155134865	1.723221040067498	-1.0137060410485237	-0.17993327039701554	-1.0132212629526764	1.39982562458965	1.6140799640695067	-0.7246515423484949	-0.16333911033994486	-1.4378333408826292	-0.8615481743383988	-0.9000490261971024	-0.19995033950875565	0.20433940077110524	-0.6996661643504289	-0.004389061262350502	-0.4852560212809065	0.18176866595057906	-0.5747122105529212	-0.18176866595057906	0.07503510337046393	0.8599619735039354	-0.07503510337046393	0.8192029318647087	0.13099821157465466	0.8132139508643252	-0.13099821157465466	0.9807222659245216	4.4885800530162285	4.494159364813314	5.488390037554232	-0.2762114524220827	4.771692825585283	-0.3053806583426275	-0.05995991054467576	4.889075235785986	5.5224196939966745	-0.2485210641702891	5.368859850467027	5.550302006807996	-0.04281514454983526	-0.14608403492801925	2.94958763271964	-0.19655749055695115	6.148869186453338	-0.08508975342514935	-0.9353715922683992	0.4727689429790343	-0.5994501944519288	-0.2646316923772818	4.6453816897146885	-0.5089546314769042	1.4094037507070365	2.41823374844902	-2.009721231996161	-1.207094257333982	0.3593226846731339	-0.8500592879486115	0.8126519803070003	2.2972206418234467	0.5089546314769047	3.2534389729547595	-2.0113756617742498	-0.04798373129084022	0.3711887274800327	-0.035489673739446996	0.5010747843006893	0.04232407744301536	-0.042324077443015806	-0.07453144108192332	0.07453144108192332	0.2100323427855129	0.11100801607443113	-0.0868738782923959	0.21128694013899674	-0.12004661853717025	0.08526617923889024	0.03478043929827868	0.373014449898025	0.05753059046583652	-0.2174837208011713
STM1987	-0.055772889096619586	-0.039670299035881484	0.1641567694996704	-0.06871358136716843	0.3648780578820228	0.199955940730705	0.3492425931337291	0.2666762207894422	-0.038102806603083295	0.07801802854497275	-0.03991522194188857	-0.022788717388921853	0.21095437269538309	0.11758116721292522	-0.19167054675111928	0.07408937953819361	0.2093910613205789	0.4404167362043205	0.5553436315293827	0.09865591533978524	0.33395787198306337	0.24257472734080165	-0.07751374153156565	0.07751374153156654	-0.23750787897189074	0.11391931242116993	0.2409965515641357	0.14597845623011896	0.6558799443112129	0.4750386782807015	0.13830600627421766	-0.13830600627421807	0.4540856522423451	0.469743604274703	-0.26672469659008025	0.9466683541658232	0.12194204446363388	0.047683309149920916	2.3261064555208084	1.3186126978938764	1.7502274472856167	0.8059654941927854	1.0843631082644258	0.0924328805313892	-0.02206211528735791	0.3688183477113936	-0.07037076524403041	0.667422453617327	0.4891179932511118	0.6074163813478703	0.032345726473847584	-0.013903998058289345	-0.10451156533745463	0.062206521599080127	-0.12887319847030645	0.0666666768712254	0.484028038480889	0.01516728526160538	0.08214124330108685	-0.19698501120659093	0.19698501120659007	-0.032502961927840524	-0.2259553216608872	-0.2573006553724504	-0.19134477064994027	0.24540109747151284	-0.054056326821572576	0.03363037476862907	1.8647546193025657	1.825890923809556	0.04593172631849773	1.684229062446771	1.8492673688055752	0.1891636927641822	0.04073177206894797	0.4960772222398613	0.2304163650067168	1.7819871652178496	1.7330324342685786	1.7244040937575371	1.2259965880066883	1.6979976522574565	1.585912661578416	0.21420258558976127	0.015866611444928846	-0.0700666354037911	1.1195358690145745	0.1256748348553658	-0.056918813494228	-0.035227091507415764	0.09214590500164244	1.359932311575061	1.3772858615388448	1.3267424563778565	0.09863886390587816	1.7428237457098057	1.1091559929233488	1.1125012205998357	1.1271878496187244	1.3431838105018408	0.19212484771215355	-0.0121829440518888	1.8160096427813657	1.6952437895553438	1.1344705278167395	1.115913661452558	0.30703797246772924	0.06297151551423896	1.5698085971715252	0.11762025135158136	1.1956379741618393	1.0253142164850444	1.4617340931417142	0.2395017203591956	0.0002846868374026812	-0.27663559989373354	1.0241706176942964	1.2844549396102172	1.281365957304089	-0.2359285689297788	0.03287440135690467	1.2412427097433945	0.9764437539194866	0.841370427261249	0.2408479718703012	0.16638452216641575	0.06850632462739448	-0.026187713906998592	0.018035142061891385	0.008152571845106316	0.03629265474353805	-0.03629265474353716	-0.04971676786509605	0.07549398461420688	-0.0257772167491126	0.08165124527049983	0.2680133676507905	0.2813885085148025	-0.05238589131391391	0.08601070063883176	-0.03362480932491828	0.20139425069411174	0.32547970893637856	-0.01599932578948371	0.7358768855305571	0.37445307761726987	0.5363629044940974	0.2770874481121548	0.8991007374459361	-0.2441287918642221	0.4703876074674986	0.7618536533930959	0.5331485992994938	0.8169081450587821	-0.2552163822587912	0.2520093578539391	0.0032070244048520986	0.7091433216598282	0.3061036054227784	0.265359828532616	0.1775564563013261	1.7449038155182928	1.9791220894828976	-0.07881243946991301	0.07881243946991301	1.9298575449780184	1.5989536170737173	0.9749897129996938	0.7663971988928093	1.2254775162023446	1.6728839641275803	0.13916510676485938	-0.13916510676485938	0.2273578868229622	-0.2273578868229622	-0.13967898843959947	-0.3719589067470581	-0.08109629030963905	0.004974371618150286	-0.6417588671974029	-0.1760155710434077	-0.09199242749453784	0.5882452285113677	0.4993900033892711	0.5384845597960153	-0.6236891429828662	-0.5610660720110752	-0.5293050030880155	0.33659062099408565	0.5465157795939435	0.5371286789558223	0.6937391634925696	0.500201485241087	0.4030104560992518	0.9193324751414966	1.4026594804841466	1.3522715799310188	-0.16747663399668333	0.3356579603483789	-0.16818132635169647	1.6086026141650231	1.6717285195730067	1.6740925687976222	-0.3428850795919951	0.11266069894645447	-1.538678117124944	-1.284620812920155	-1.5679664257892956	-0.8427422334574395	-0.7442350056528868	-0.8406585578768597	-0.8336291806502985	-0.1158161703122884	-1.8882507072537305	-1.465546974930393	-1.5026345340639953	-0.512826296685355	-0.6507757001473253	0.003155471365834828	-0.7563908873250575	-1.4669391331950417	-1.2322230414970865	-0.681059631281614	-1.4025208841795758	-0.045287878660771774	0.04528787866077222	-0.1567161014746734	0.1567161014746734	-0.6975189614195654	-0.5358657897602512	0.30822603605761634	-0.3336772091859874	0.025451173128371533	-0.3323795904141722	-0.4409036849036347	-1.0021029837268751	-0.1143018514049909	0.1143018514049909	1.5990686176667503	1.2507698363763171	1.5859227113915737	1.4331764199734902	0.7708379557953906	0.8095902291193244	0.6174410006426436	1.158739106021061	0.8338732264184552	1.5493029523301798	1.5075385462681483	1.2591735842994316	1.2810535050638086	0.6646315919749961	0.8255131388909227	1.8795494670485613	0.0	1.704629295870113	1.2751164778950033	1.225031735672733	0.7115601750682359	1.71579865599434	1.3583983896829828	-1.09955176843081	-0.6522858877365802	-1.1663982552504295	0.5166237927617061	-1.4642909469427372	-0.4823734926843342	-0.7806788392481758	-0.7686210951749173	-1.0401960204126963	-1.2488100927280747	0.6426170820736274	-0.17677665019324262	0.3641935414487909	0.4128335434740196	-0.7180664791525144	0.7402099643860041	0.1257621316712978	-1.0387940590015474	0.6303301604928073	-0.22156215963112214	-0.5064942420236731	0.0	-1.1093364181401402	-0.18944861953097725	1.282513713064894	0.17187555178402292	-0.05008375023403211	0.004543645624819348	-0.1679505221666746	0.1679505221666746	-0.1646515170827474	1.4153859989870348	1.5174256993617616	1.366777014827142	0.13755935574959374	1.980916357728721	0.623684794328625	1.8009349004859754	0.3741974648287921	1.6700207704213543	0.0	2.067075906319033	1.6449709066840157	0.8628073336193873	0.3900535822693234	0.5639332876840024	0.16536458945622054	1.0213698106185465	0.6571708102906522	1.398558440008502	1.4878112019899037	-0.2660455214838713	-0.1287487369675291	1.1948820810345673	1.3572649272984003	0.45399220864602	0.3899128052979961	0.8663310932271644	1.7921111940363486	2.500253095905023	0.6847226228112633	1.8545652729401405	2.0915463533327485	0.36262528060831256	1.3392813760048097	1.3303728844607314	1.9461981997116369	1.3687096929859008	1.6969102629747534	1.3421623392508215	1.945103890764678	-0.1686212960170601	0.6130300668697006	0.34796770211187544	0.0	1.9194061365171329	2.031772975896883	0.020893602328138968	2.6686024697552844	0.9691998300153526	1.5899390898879378	1.4260841460766245	1.960941820618065	1.8118745941582173	1.3554842319103677	1.0809728859228491	1.7282786550189284	0.4982883901732742	0.6064359740414074	0.8246218872430977	-0.5946131811844397	-1.1006536438057342	0.7959754606233238	1.3511729494464395	0.0	0.06557176281163367	0.3695900746916481	-0.2234841292549148	0.021660611326249857	-0.5504892931487189	0.8604032966484185	-0.021660611326249857	-1.295614429761538	-0.10157650873232528	0.2197441700185223	-1.639775352494044	-0.06473328866922133	-0.2809956832151643	-1.5316528640287972	-1.029994318292908	0.1099576847976671	-0.8108346474815349	-1.5718088661703575	0.11998615037972815	-1.673802665059215	-0.9529516734683224	0.035256598827937864	-0.022453278030145185	-0.7713786887886442	-0.06530129787264816	-1.2026457682783305	-1.1175381800329856	-0.11330069064915095	-0.19026748017723705	0.05365763138420432	-0.16852599656570005	0.2151366545923601	0.1082705845894112	1.9696008345722729	-0.04661065802666053	2.198937335534961	2.191401089413621	2.090745658660917	1.5124888005243895	-0.08432640820600845	2.25567013769697	-0.3093423545105653	2.296249381156151	-0.02909611769158672	1.966518285343391	2.3395850504342675	2.066652975359708	0.4702161419684745	-0.12129008976236876	-0.1501176573269638	-0.19453748971489748	0.07934847602900952	0.11518901368588708	0.12119101765363015	0.011123591384298416	-0.011123591384298859	0.2949968665905933	0.0	-0.01776399665571393	-0.23476439483142555	0.2884447675148403	-0.9609195653658062	-0.8322590114237798	-0.10820015366090716	-0.9782076691805665	0.4245300186128924	-0.9574494732776344	-1.460447717703803	0.2659682165320607	-0.9324178213200982	-1.6481781052527409	-1.8893215619835075	-1.6216767076684793	-0.1849549312866703	-2.315865799398872	-1.4901344418811318	-3.0370708565201734	-1.7111913525431688	-2.627753335952514	-2.7765086756611224	-1.8770451420926428	0.10566904111551167	-1.5500270689687858	1.6757489238717929	-2.0888105653515314	-1.3581292594273209	-2.7715779127673	1.6695292380802318	-0.9498091955738008	-1.554412384200856	-1.547827654688791	-2.4230218052523416	-1.987530935370624	-1.9045067720505544	-3.1696310980424767	-0.9439873051964338	-2.461999523000429	-3.3006566687842747	-1.7551385003873148	-0.10566904111551167	-3.247291344651537	-2.638697962896698	-2.197018910055019	-3.0850983634955296	-3.0443134834916004	-2.6577552653147176	-0.14191935390813004	-0.2779214334289461	0.015619827525780394	0.17837453430804118	-0.1726143049924005	-0.1939943618338216	-0.555144471283016	0.24557403532506106	-0.4087556088644981	-0.24557403532506106	0.05321036861257511	0.12074584806803568	-0.05321036861257422	0.024929700417187558	0.049617582126628264	1.5430687914778818	-0.049617582126628264	1.5143765124032718	1.1927010801970872	0.8757624270982922	2.609398147918016	0.08544435382111404	0.8430341744421805	0.26905513740334097	0.2298997290281415	0.8672400859945255	2.381403105968562	0.152291370000611	0.7799583993503019	2.2387335792952405	0.2368556377741751	0.9674626285638328	0.8863397401577804	-0.04625727621677633	1.160196464695749	0.2714590678284749	-0.5560582683907671	-0.03918707760433815	-0.636832523457437	0.4350255938188048	0.9403403193333868	0.10270089055657604	0.8286637965910728	1.2337229455370975	-1.479131598569173	2.484876483651176	2.1804361637592016	2.414269199092571	2.5506074978333846	1.4868950137041477	-0.1027008905565765	1.320525976927282	-1.1572817117288479	-0.9794112913438378	-1.1706568662638128	-1.3289396253503591	-0.8535897027291677	0.15952015589494462	-0.15952015589494373	-0.1274716326036316	0.1274716326036316	0.06465567922560966	0.2936118566836545	0.2079817411347613	0.18710997783444186	0.05754119227917798	0.12867131138249466	-0.18621250366167166	0.12285231773914075	0.006401729974668591	0.12917548873982554
STM1796	0.04497356095053018	-0.03885152586977103	0.0014084058985761596	-0.007530440979336639	0.22085221582748726	0.20272341859932785	0.25477038866829105	0.2951241549467958	-0.017365453241132478	0.0171635157120269	0.0002019375291038017	-0.0908918854474816	0.4414553432822244	0.243512350031323	-0.15909803520735094	-0.08441431482397199	0.9411021576494942	1.3260848764160054	1.3120723991059322	0.2343786283468345	-0.007816406604405302	-0.02585373799789004	-0.1468758343576182	0.14687583435761908	-0.9526087608672942	-0.941354587426524	-0.5265133049314832	-0.4233004891104493	-0.3219953628436514	-0.3088003119016829	0.2698369625811141	-0.269836962581115	0.6524448006573521	0.2562755586617316	-0.4928202824930796	1.6146261076639257	0.17838247698897858	-0.2566677792249963	2.9175332333388417	2.8397048304975967	3.2798796644134915	1.6006380003431038	1.8427199404997328	0.1678139830715808	-0.1806044027360314	0.3172996329993776	0.012790419664450605	1.2074400586080571	1.3516418038906002	1.318482333985143	0.8727446022258452	0.7757674195088953	1.0200294886773005	-0.11315108295901764	-0.05200602807067599	0.16515711102969632	-1.047506941470087	-1.3064221386218096	-1.3018707764346271	-0.2866797349226502	0.2866797349226502	-0.6707268921093372	-0.6604182557891645	-0.617998992329114	0.20132464007333264	-0.04934257087580285	-0.15198206919752888	0.0967363728049504	-0.6421020869440666	-1.1225293952851736	0.4497969474968384	-1.143526330199223	-0.7712523702562826	0.7518601109965664	0.03985347883978997	0.29313760241620823	0.9384666524802387	-0.9082412596570392	-1.3184199409538513	-1.0503307301319014	-2.400797720978685	-0.1939681053273299	-0.7123202805616122	0.5813290273993523	-1.4930536124296263	-0.42666532587296935	-2.0622304982159183	-1.189779255880783	-0.3941026459157362	0.19380901837614228	0.200293627539593	-1.3221044373288893	-0.817575313355007	-1.0322232134310103	-0.12704512883419114	-0.9255890733606852	-1.4395970487599516	-0.6430166896824607	-1.7365925082091151	-1.4169965519510184	-0.9332876906297868	0.4362989844424163	-0.9775557947472566	-1.3349484773549194	-1.6294404795950983	-1.6704285417939744	1.0378385013735976	0.7357675996846442	-0.5955864887404371	0.6994019091202031	-1.6870484205669205	-1.5385743192445314	-0.5960317576375855	0.9643468471566736	0.10283216663975736	-1.273695006854478	-1.2767540724189126	-1.3764303089320742	-1.467222450495564	0.7312902900818754	0.40851235470011815	2.065700561939772	1.7928175692535735	1.8749510828196767	0.4353788322030328	0.4897862603873273	0.4028854315596561	-0.012036668178553532	0.07476139775250522	-0.06272472957395081	0.0007969318869562869	-0.0007969318869580633	0.08384970744195107	-0.09727393913506076	0.013424231693109693	0.0062636278196279704	0.2995391164096173	0.3943334844436829	-0.33303155217113023	0.3938537778251448	-0.06082222565401362	0.5624021447232409	-0.5165165501946483	-0.05861960829081081	-0.8825724172653224	-1.0074587380018318	-1.0046776149267065	-0.5231761674000039	-0.8576963021536708	-0.3123456835264093	0.5605763893855507	1.5689186073550443	1.9640150459734016	1.9235301257755653	-0.08814671461183554	0.1390728918527211	-0.05092617724088466	1.83480709574922	0.5718731482116706	-0.544391472614604	0.387178911654817	4.382248911755216	4.24031853652764	-0.1491878236333326	0.14918782363333172	4.293734875468592	4.177646453930585	-0.8817032960601292	-0.7890666136497244	3.7661162891917854	3.5450870894822364	0.25087697946209353	-0.2508769794620937	0.22970222989895994	-0.22970222989895994	-0.03366550663690582	-0.37518238119448455	-0.3440691744807651	-0.2027491391763485	-1.5363801773421395	-1.1295130951972734	-1.3351779187841082	0.229446888908706	0.1920261910484511	0.4886149216071614	-1.2353323579563078	-0.9335370424090144	-1.240690212499076	0.8904604661423603	1.1162872702685434	1.3057684567687886	0.31521244444017515	0.7149042592519148	0.1286225228442417	0.29318612888758633	0.9475417755333968	0.8802205215393721	0.17286713416302035	0.6418547725837902	-0.8147219067468114	2.044674641874748	2.1443712878359413	2.1834127749921546	0.13930315605444754	0.3569010859619457	-1.2124825751762731	-1.4580431894098065	-0.8675634376552432	-0.2750440444413522	0.3696590723938247	-1.2906287994307033	-1.5225006984423062	-0.06751486513534832	-1.3693252989196076	-0.7942628711001207	-0.6379398180648881	-0.16839676370611034	-0.514776381496123	-0.28938622082659826	-1.218031623675634	-1.6422391963067122	-0.9544029845187992	-1.1368765205784128	-1.2899811834186234	0.003761266242385375	-0.003761266242385375	-0.26313257443907645	0.2631325744390773	-0.3042526077043979	-0.22348394489727846	0.15094557464661307	-0.1907092548642595	0.03976368021764642	0.5323279268235089	0.3656610321401974	-0.20717286878959665	0.31762331643684183	-0.31762331643684194	1.7912263443080083	1.0227925317979367	1.5999817674909556	2.0820819163137134	2.0048140266008536	0.014147781339533427	0.4046168713289591	2.3648665321626536	0.32202222950085346	1.9237727204013817	2.936673760971864	3.060801020126589	1.757675577523143	-0.2691937041341417	0.5290785428572962	3.42330477474587	0.0	2.7568078092630346	2.1385403865225587	1.225031735672733	0.6584290908628656	2.35418959884079	2.663367369707834	-0.5886978002934935	-0.5198968369971979	-1.7376722405892382	0.07316403886217504	-1.7994988885119074	-0.5824194492880936	-1.497017492752012	-1.3507573951971257	-1.8961470883008784	-1.8551094825471328	1.1952192414411504	0.17634191028262958	0.4112004978578163	0.42096825640417457	-1.3254291105414655	-0.2236791268208922	1.0534416001558258	-2.256611447288273	1.1102545467908085	0.26741866217110033	-0.40294978070032	0.0	-1.150765420093146	-0.3361103573622897	2.0924410985926274	0.21742975166199047	-0.8812204307395755	-0.6559995720796001	0.043829533691412514	-0.043829533691412514	-0.12233802476631528	1.5439639839504746	2.1352112607836906	1.2115458107267294	-0.5077207370508634	3.1068950565311266	1.2970783678080868	1.4092701376795658	1.0738835391091095	1.7977272133025777	0.0	2.9402661108824546	2.782643407563617	-0.0031959160885217663	0.2452200077324225	-0.23158546005516145	0.6936935145833303	3.3128589671189896	1.1274840872855751	1.4923533653485936	1.8619063518082644	0.6506353404602772	0.5876335120130669	2.69316132975322	3.225193843245167	0.4179544943439648	0.3790723726167569	0.1179705542909919	1.1260013634464625	2.8018416660284537	1.1327696912151608	3.5205709777779	2.698169964801988	-0.5503199276280273	3.16479441448668	2.1796343688915587	3.815671027424869	2.56039504273944	3.9247017567138873	3.1553954424103323	4.183442870679847	0.6326095005682619	0.3859342132690515	2.0404381627197528	0.0	4.0069034649576745	2.2603159376562405	-0.8388003952600038	3.2371953021789204	1.1495191961550801	1.6342395515892325	1.0768947195581915	1.5528424013359143	3.8811826642517446	3.6680849080982725	1.1661903010562529	3.939126898402824	1.894760379524191	2.068731589950065	2.168043094662226	1.0457674450542669	0.6863832679821558	2.1892623776625664	0.8077098520179861	0.0	1.3865399265607126	0.2663998857091903	-0.3381825302450938	-0.005020710449566757	-0.7670499937880041	-0.03591657638078605	0.005020710449566757	-1.339991271138123	0.1750205702855787	0.11639307886906547	-2.027233417406729	0.028972779138584318	0.06549381349384653	-1.7504699820179717	-0.25000193884815314	0.18644760274701344	-0.4996453806931145	-1.6263847048907012	0.2338990122901796	-1.9918484372318144	-1.118011580198652	0.0059452533266259894	-0.08059459341370799	0.13272381794310206	0.08198214771086397	-1.3311055026219183	-0.9941225510913004	0.2646770981030109	-0.15131111133427666	-0.6201182158969218	-0.6105660314439705	1.0956336518831593	0.6269268471593064	-0.3361263342614538	-0.4850676204391893	-0.4461601080906803	-0.21682855624443675	-0.11255873650541924	0.9095099101297048	0.3282910958276837	-0.2574605486730217	-0.6664292146821165	-0.02864967853301525	-0.6130457443550266	-0.4388593039969755	0.05754374024064824	-0.34330577291195485	0.20305622697672554	-0.7894505812933237	-0.4820792683025363	-0.06586990221723532	-0.3644603782844058	0.43033028050163935	-1.0957718969488957	-0.4302079873294442	0.4302079873294442	-0.39230002177888856	0.0	-0.3537309101755905	0.39730440668001776	0.14310342191930658	-1.2760075843059964	-1.500973949191561	-0.2610296677593791	-1.0308715718544723	0.33015176544686403	-1.8064212132858881	-1.4828546153616282	-0.2088313655384315	-1.5450277589052854	-1.659466998056503	-1.5607814932933763	-1.3956018215514776	0.41434410186523785	-0.2660863172102319	0.8898828477621388	-1.6501772337770602	3.512271261049428	-1.8307716516763315	0.7589193872186639	0.26624712580923404	0.15855790390262392	0.2866102579410743	2.5622535459889964	-1.2023565668062597	2.1721822338079377	-0.5545718102662747	2.9807788249943616	-1.5189438452202246	0.20812572674166407	1.4968032027548333	0.6590195091045876	3.2207653229065687	0.20680226978116245	-1.340560428372665	-1.7554637248634195	-1.7082999658079452	-1.2878582530423677	0.7422110216732039	-0.1585579039026248	-0.8811255352492395	-1.4210163242851213	-1.188965746596791	-1.0318712767366731	-1.2584689474326989	-0.7902884853301533	0.6009005866733634	0.5486791523845769	0.13050242493624342	-0.04430383744512323	0.35348332891263645	-0.08619858749111753	-1.0058305447496323	0.2524615621934121	-1.0262690949867217	-0.252461562193413	-0.06092605902381632	0.18812380957939911	0.0609260590238172	0.21194651256572428	0.2447732608484423	2.395533139212441	-0.2447732608484423	2.5129411375033195	3.821795849178837	2.4346470745500226	5.165070685070287	0.17198294283319626	3.748927802564328	2.3597370807163807	2.1973532601376164	2.723041995372073	4.778322825813934	1.9579489644536	2.4525307087118864	4.825011838303203	2.54656822439031	2.9273334839743046	2.827308787297908	-0.13570306073707972	4.080935356299948	2.421655025939772	1.4160924009378646	-0.03627988209611743	1.9197506133222049	2.2738979104166064	2.755651152383032	0.1131376841058378	1.5148524694704442	1.6153715932427524	-1.9359011610726613	2.450200188560585	3.0456713881101503	2.534474560873268	3.6031540664744206	3.0480285439581785	-0.1131376841058378	2.53202318742504	-1.8599909193147224	1.4267864257865968	0.3569040041804241	1.1298295983198212	0.9785790339126336	-0.10577915270968853	0.10577915270968853	-0.13900170761811206	0.13900170761811206	0.3728272365754419	0.351619354897732	0.3598738477971386	0.5197651152058125	0.17953880988320134	0.04353779374737865	-0.22307660363057727	0.7590641029185248	0.6160470006972867	0.539154589345312
STM3748	-0.006266236792026979	-0.2779015804949045	0.41113247719082224	-0.1269646599038916	0.4889338001392005	0.2295122002095881	0.34323089146459296	0.5063494498396741	-0.11465591487907645	0.04850476726760977	0.06615114761146668	-0.14026021615935758	-0.014465052161527046	0.19973473507220169	-0.25142687866934565	0.051692143597144025	-0.6743614184053026	-1.2378746586366391	-1.165371846436189	-0.5557273080363547	-0.6077517945195483	-0.8803876968810638	-0.04545830381917604	0.04545830381917604	0.5055994023595618	0.3677725066337052	0.5937434849645342	0.4990463100578975	0.4380031134700122	0.6979064736066203	0.07032421835081147	-0.07032421835081147	-1.0975993351276558	-1.013234798311557	-2.0690391676131403	-0.13148637469787694	-1.9678675649481696	-1.4410498689707243	-2.2076306731563085	-1.9603675578461552	-1.7270589402296281	-0.13831095656618242	-0.1227732920669462	0.0880619493125625	-0.023940670914958773	-1.3045214670887786	-0.06412127839760462	0.7826978670808113	0.829906837200828	0.6484958179907254	0.3465065913798897	0.21982690565326468	0.6034922147018502	-0.15791339328770082	0.08969623541157024	0.06821715787612881	0.9463080157686984	0.8051040449690943	0.6775726187124747	0.03542999347736586	-0.03542999347736586	-0.2351381533371093	-0.16858924957444898	-0.1744488583225241	0.19256939291322084	-0.07248220523691717	-0.12008718767630365	-0.042531912675165096	-0.30565255374419475	-0.2948751245939283	0.6150816292933481	-0.4555283173947186	-0.04572160900917499	-0.22040471697521813	0.19594252810073165	-0.030277118226933908	-0.2862175415568595	-0.07809280478605185	-0.4368332316848216	-0.266667201630451	-1.5160171136824925	-0.2792824827298315	-0.8748959521050157	0.655400592634952	-0.4080839283450848	0.4697371539005015	-0.6892964427687547	-0.1839082161461878	0.40879462987886495	-0.05288184288286768	-0.35591278699599993	-0.9715476732585148	-1.023746391489528	-1.1739851666134342	0.2885311968675461	-0.29592070508772306	-0.8735270729247251	-1.4006392382865958	-1.2595693175489953	-0.9445276539882476	0.4174245201334248	0.7712786859757736	-0.5708046028747917	-0.7916343005305633	-0.7530239048554739	-1.1538081275509615	0.08267359303730437	0.1121813016575448	-0.7845442084111136	0.8043998200164202	-0.5423492000075525	-1.5744497328079587	-0.9962688616663976	-0.24750770738496364	-0.1432258699114186	0.0431085576483321	-1.5628259640161968	-1.2343852627007257	-1.0354650371288292	-0.4579466610752769	-0.2398905883967437	-0.3112669853880545	-0.5020140983261863	-0.6206346674080967	-0.15251192416470527	-0.11919844344436648	-0.02050958169276473	-0.035123611024502566	0.04044666851930856	-0.0053230574948051074	-0.0068640155358261614	0.00686401553582705	0.0726321824773617	0.08639055983290156	-0.15902274231026325	0.13868437815458812	0.16663746164976878	0.09581362302964358	-0.06631265317773494	-0.2672646113352641	0.3335772645129991	0.08668495727561254	-0.1928202815818283	-0.20278487726120087	-0.2252819815716407	-0.39316265346049306	-0.0499615507613882	-0.41788880369944703	0.0905308237211715	1.1849247309513655	1.8683912958856208	0.6609981130054603	1.3492188374427905	0.8457997929033221	0.029882146582872693	0.077318287658934	-0.1072004342418076	0.8872716213700764	0.7306126404204889	0.6159550348546023	-0.04272021751377775	0.8419227449394997	0.8206559444582666	-0.04623525408867302	0.04623525408867213	0.7196725330142897	0.7336700878180418	1.0150390766151125	0.8464145469608111	2.027041199166401	1.6177962161604569	0.26222867625065405	-0.26222867625065405	0.031425512432059044	-0.031425512432059044	-0.03452615929565095	0.2063730427258763	0.017026141566462094	-0.02890196044075744	-0.3012233543560159	-0.10719512467193136	0.11560553458885535	0.2784831695358019	0.23123957425140865	0.1534789927986937	-0.5066471811248885	-0.21478652665803644	-0.6065340609165979	-0.21766761670492496	-0.18407188546233488	-0.4312134570561925	0.20126219109093926	-0.15013833419006062	0.01783608468918807	0.20584644204262847	0.3876592063108593	0.2375352648590283	0.042130549384200584	0.08440101871647876	-0.12653156810068025	-0.14646449688451124	-0.2675604211624165	-0.4005072867724788	-0.4762533022755013	-0.11979544057002213	-0.40513280384172295	-0.3419759843238248	-0.22710666104901645	-0.5567384149304209	-0.2786471365749329	-0.08133974168835413	-0.2231810171549382	0.044091795773754335	-0.287405441114303	-0.9447395892263696	0.12579676141653984	-0.18721230644590925	-0.5879277342932401	0.07570364479626779	-0.02661287106439669	-0.3745996289858988	-0.3511176487648271	0.576992540812908	-0.08022864502992189	-0.039681720171071085	0.039681720171071966	-0.08859550097469349	0.08859550097469349	-0.7457821522136312	-0.6345751509342259	-0.1320641261167781	-0.06841992681499233	0.20048405293176866	-0.2434934756382301	-0.43717756315687417	-0.05127620715851844	0.3920361871666782	-0.3920361871666781	3.437415978650701	2.609137277278755	2.65958750014756	0.08252977603576195	1.332327997111758	-0.10762462505823578	-0.3553955889094942	0.1982991093299331	-0.2284677218678901	0.23627966510942944	0.31127493418154106	1.1554932509828912	0.026993667271826283	0.14570032304641595	0.30481960170168065	0.7547191988777247	0.0	0.31719141582975485	-0.15586767839725546	0.5385277470757517	0.328971625520202	0.05316232611625082	-0.09220795185040044	-0.8755673236503396	0.2014447237928927	-0.5604341568046031	-0.21729372414398893	-0.4602673416624184	0.7142034786948077	0.041875640844619255	0.20848396289705384	-0.6047280099882508	-0.9407588194021416	0.08575520650678659	-0.0711963527843471	-0.44197786810551865	-0.22485763780505866	-1.1032920234995682	1.2167719606647165	-0.16167779251348954	-1.3036721781305047	0.03909977037577761	0.21252109465723198	0.19769196743223014	0.0	-0.4255594250895261	-0.4126256754966606	0.020470783813107296	0.917798246845826	-0.20723890811740373	-0.10798712087688143	0.01611140863350791	-0.01611140863350702	0.14595785648586546	0.12059555581169512	0.10725204959962388	0.16446873521196004	-0.7320621065310196	0.7097642244805371	0.7214216366475252	1.6717645658323592	0.6162095971418493	0.33211508103804377	0.0	1.0177381077885252	0.5341081887716008	0.2616522912743626	0.6073834825320361	0.2252714973510086	0.3167200112223893	0.4236722655834093	1.2474966327625632	-0.052253649972749734	0.17413012112749726	0.2977771096959589	0.6830584223924171	0.3720796865836071	0.3914434267270535	-0.5357738051545393	0.7611680799754428	0.429760835465598	0.9557800640635908	0.4693653655315826	1.7349495091930334	1.3019801670201137	0.6133380659243786	-0.516944120693716	0.9366911128755736	0.8852572543690869	1.5858275848078778	0.7515691418876767	1.6428690750451398	0.7922412140373678	1.0624681842382522	1.834035073011261	1.099411523554668	1.104925572933948	0.0	1.0584496511494228	1.0429052435560244	-0.5031285891618866	1.8516647186138573	1.103167637875048	0.8413088558782258	0.6757336845462749	1.1230791466084478	1.6480392132151138	0.7970076305611586	0.6798818179595436	1.5019643482700218	1.7486458334629267	1.6843240518052882	1.5689187756260026	-0.7690960584543207	0.18814605738336265	0.2172808629383596	-0.3757733572072608	0.0	-0.8845394149259098	-0.6279216610290668	-0.9445208805064658	0.17093434234264834	-0.7053809996005915	-0.7079106899092622	-0.17093434234264834	-1.0498018527551922	0.2500633035237234	0.06212340896891266	-0.9683089893051298	-0.08337806792606095	-0.14512880080245427	0.1720113637131977	-0.4134690829276417	-0.13551278070601125	-0.8707209778015015	-0.7474780336951694	-0.13134936896606494	0.00011202425231537914	-0.6588915772767461	0.2057010773864976	0.10268499178832437	0.222847611211046	-0.23679818726552604	-1.2256552347402423	-1.4647663456219422	-0.14467413981684007	-0.1844464184293475	-0.3931223836752622	-0.09887696625704212	0.3694216632047365	0.141627826946376	-1.5395332718192971	-0.27054469694769434	-1.0517399799098168	-1.2451644345642068	-1.209608112058155	-0.20493383653285235	-0.14709804996460818	-0.8985707161873471	-0.3408815083184642	-1.0529791447578258	-0.33937026201556897	-1.4196414567017197	-1.1361213543740751	-1.3338335747630312	-0.2467558000493044	-0.2878216327910659	-0.4607574753021959	-0.3642254789571888	0.51147841085937	-0.1472529319021838	-0.12564009144573696	0.2617304745778197	-0.2617304745778206	0.04787671682717942	0.0	-1.133253418993836	-1.6452940833169711	-0.31276166291887986	-1.2343422127634032	-1.3186810593400509	-0.5400731867626458	-2.0440085334696683	0.3987667154042232	-1.0485605643984297	-2.1466349759431007	0.06983258214629906	-0.6924702789061747	-2.222901664591173	-2.9020858191668446	-2.390098366690655	-0.9612943010913266	-4.443037974208981	-4.546277156059227	-2.0358479852171927	-2.283983508030184	-0.7515907677393461	-4.9060373885321376	-2.6558074959212314	-0.14213563902881	-3.5863440978768293	0.5917644269736426	-3.260811457699609	-0.8286638065799581	-3.9250610116444897	0.5641164473765974	0.5017411509620899	-4.955901821694232	-0.99689124358527	-5.1077471784570285	-2.1762783164156065	-2.8627091671725964	-1.9559490790356	0.3940706806737042	-0.6817391276446596	-1.825284362338748	-4.534781352715021	0.14213563902881	-4.161138898215077	-1.263839974348368	-0.9140165658426644	-4.098036961182188	-1.9561344298369896	-3.946208596036594	0.2919091982941362	0.17770214351521396	-0.19476811981615685	0.15037032212963553	0.14528443567156302	0.04439779768652041	-0.3138999099075859	0.029348396738344107	-0.24294947100966	-0.02934839673834322	0.009159207665700995	0.09792620070015977	-0.009159207665700107	-0.0606054816581274	0.04175253643090482	-0.3216682997619795	-0.04175253643090482	-0.08749776213837546	0.6477616059758438	1.011073701737967	0.08523054858057666	-0.0719205718004341	0.5054822740828913	0.04493630368168499	-0.07640108365174393	0.2789840034872917	0.1704650368995244	0.08262730987957756	0.7452078825995967	0.3589183340206974	-0.5313026445592728	-0.09008370773183394	0.8955541423544737	-0.043378687100902084	0.5336645646634821	0.13150995392699194	-1.326790423006134	0.11529925890133708	-0.563679542096696	-0.10958916204446734	0.28640778529539723	-0.29364415335077965	-1.5918505568418988	-1.8994935235983093	-2.379658210713557	-2.019911289548129	-1.3486392475707527	-1.7535458670914918	-1.0597268261132071	-0.41374793482669503	0.29364415335077965	-0.756816275962338	-2.4317331820544403	0.4577729278093301	0.7526623830173058	0.4484331189052062	0.3542657439943033	-0.1387384672943437	0.1387384672943437	-0.03212595582818256	0.03212595582818256	0.04806253111456105	0.022669541424138902	0.23973142985961804	0.24225691434769736	-0.06550205264820086	0.10328167597335902	-0.03777962332515816	0.4730718373188543	0.23739674036650715	0.2854686967959106
STM3499	-0.0341435341638463	-0.08906789489165012	0.06276003429252075	0.060451394762975674	0.34416708526048634	0.2917832929997104	0.2212421393231856	0.2828362565449334	0.013779524511172704	0.04773165973526528	-0.06151118424643887	0.038646353959038926	0.5089830240560693	0.21575568744455875	-0.20020142382779849	-0.015554263616760268	-0.0998895032081557	-0.08773861690501182	-0.0813202331112799	0.4584098461472976	0.6743440523251643	0.4467795735792501	0.1198396720014996	-0.1198396720014996	0.5066278903603187	0.40707107373435214	0.6953366080891321	0.4459061201821317	0.4229467978966843	0.7543955220931311	0.1809277569316148	-0.1809277569316148	0.3030114061470769	0.16913180243047554	0.5813192693367619	0.8611824185280739	0.8211096099536634	0.7464954070151171	1.3033809553474756	1.6640324866865042	1.4146622492189884	0.8981129203563443	0.8707331246164163	0.08083919522904592	-0.1393270340395798	0.2307190819760199	0.05848783881053433	0.3282802486923444	0.3798375327970227	0.21690849604922047	-0.21737694612967706	-0.0985144401954572	-0.29441498507623143	-0.06884238851596614	0.04299285601597713	0.02584953249998989	2.730962496723908	2.5379480538253736	2.489676749707794	-0.2568264973814545	0.2568264973814536	0.015841315014426538	-0.03455964313306037	-0.01526595664129582	0.00920500450543882	0.16879725233187015	-0.17800225683730894	0.14403911757289126	1.3185623983873214	1.1071038827389341	0.19917240045840634	0.7857962010605695	0.7969423124487696	0.1666253910658173	0.12677707870837152	-0.016617793487206708	0.044797011883216616	0.8588055651063824	1.2185868517446954	1.0311875373229924	0.024132937464079074	0.2771408037194041	0.7403828662049099	0.25294613154238643	-0.2379342276660119	0.194272703115642	0.8408445878247459	-0.16992803230105702	0.019787415420962517	0.032106757676406694	-0.05189417309736921	0.6093232171867631	0.8825950931437587	0.8485896302441276	0.08265652027308201	0.9477140286523325	0.3771554500378561	0.6487932410415747	0.09998270759495488	0.4531947785163162	0.4887436923395012	0.1847754653958749	0.890970080008568	0.9168173598899428	0.34619882253710804	0.3268240599832333	0.11764557111324425	0.1803688323100716	1.0015077665571344	0.4543389835412239	0.9349953062472078	0.4838777972971728	0.706483858464825	0.1874916539743512	0.2224793005196033	0.2270170962597544	0.5816526713147998	0.5063596773843669	0.7682409737454581	-0.177507679506832	0.03222532270736567	0.7837226083043003	0.7470774805978087	0.5376268532486943	-0.2031330952493713	-0.02240265707834688	0.22395752191803187	-0.06987899867866165	-0.06606336929954093	0.13594236797820258	-0.1274690935771643	0.12746909357716518	-0.10985893546572	0.14093964306562867	-0.031080707599907775	-0.3498427964889084	-0.6412714214885566	-0.4834595905069099	-0.1211818296735081	0.12247746844000985	-0.001295638766502183	-0.3487351517624861	-0.05593340910758382	-0.2304605229365171	-0.929462466816758	-1.025524756712354	-1.1092167184029829	-1.1872323057285632	-0.7422868769596835	0.0967565947140856	0.7526975179815749	0.5642422982164761	-0.06702635998065487	0.3366054408517951	-0.5305599181050997	0.4613782062011702	0.06918171190392862	0.8507681046047444	-0.04681024396439648	0.3905912443659663	0.15331259127970887	0.5001889788177376	0.7751780317089692	-0.032111602798535976	0.032111602798535976	0.6308803973917501	0.4013176628249697	0.4792823573476826	0.5925138984025651	0.8255058001738141	1.4802684659599965	-0.32462257827839514	0.32462257827839514	0.0584315191732161	-0.058431519173215214	-0.04537484275600079	-0.1974418511698665	-0.2670813366519944	-0.0251434396491268	-0.7703225742010233	-0.34126578960187004	-0.12527948105712206	0.23045873566804165	0.22608733266686176	0.15204027419382626	-0.43517311511150897	-0.5391399911232084	-0.5113816837902538	-0.19528876882706306	-0.06916344707374034	-0.1413016550659396	0.3731343903032656	0.08608244868180037	0.020631722864141718	0.07484743470681733	0.2975295095540469	0.4000388069442629	-0.15856485895658598	0.2990757059753433	-0.14051084701875904	0.16360754470002714	0.148290792600962	0.09577200191531964	-0.040983654404296736	0.07689024219570895	-0.472697171570505	-0.5968323225262449	-0.6740769413089338	-0.0745793290482446	-0.06149631833157354	-0.2686875898130019	-0.4936321610988608	-0.04312794401763664	-0.5526002511655261	-0.5434459312874607	-0.6914696958327102	-0.5080342914801474	-0.6023100978465017	-0.03376229817807275	-0.28810959538970504	-0.5844151018478687	-0.34842416016554223	-0.5922688724349783	-0.4046516096243651	-0.06476389014287197	0.06476389014287197	-0.15967319677777606	0.15967319677777647	-0.04960875013758858	0.15198629475647385	0.014699546199131941	-0.14817273977873002	0.13347319357959808	-0.3674315679867526	-0.5365255214948301	-0.4636284981146086	0.08322344569233643	-0.08322344569233647	1.3420145705315578	1.431940037766886	0.4172904495647368	-0.1825989008916804	0.2613706675635501	-0.3686575112911332	-0.1411430630445385	0.5478463890751288	-1.249700720221442	-0.2580482328057876	0.2704507817701063	0.18348246270453794	-0.5363158338934602	-0.6781713755611642	-0.3140072153020008	-0.12453686296552745	0.0	0.31322743505579664	0.5022864742787898	0.011562782641041823	-0.5877452673859231	-0.4296439329909023	0.22511501598900585	-0.42047699243254	-0.0006809369276368216	-0.4326805623542236	0.6341288185616056	-0.4400846114784645	0.9228024761593092	-0.5466810710714545	-0.08237720705584106	-0.5736969021313549	-0.6697738154464465	-0.0174205152509046	0.5279391076256106	-0.2839602809275581	-0.2724372175213654	-0.901683622235522	0.3760086641412057	-0.4947383739238704	-0.3551142266783378	-0.15493239464333894	0.36961753519504814	0.2414638258330281	0.0	0.2434292716149731	0.7556607986970391	0.17532650172087738	0.2146573299944956	-0.6236226043026565	0.8425608321903129	0.2437225500351365	-0.243722550035137	0.8887027739992233	-0.2996401573751388	0.1377841281948582	-0.4186217325392927	0.08770730224160682	0.518779388157367	0.6378284453630307	0.7061098341768437	0.2918184024077721	1.0546339420950108	0.0	0.15868866020717487	-0.0009971856772028607	-0.4822165256901201	-0.10874329251374436	-0.8031725731402433	0.29656654603029864	0.13532024211300794	1.3275428996514096	-0.4819915064546776	-0.3160990499949956	0.12615662467549793	0.5691283185902352	-0.08148606986138153	-0.3521304493788002	-0.4616182732914851	0.3425656404653452	-0.5250211585798521	0.3088642686698235	-0.3738521947160338	1.42565807073681	0.7040945449967082	0.4291936080977732	-0.6688080226559747	0.6786975702960459	1.0063157305220725	0.6283404592084652	-0.05381159336472363	0.9158393320213132	0.11969760799007513	0.7532826272687383	0.4502047790880326	-0.06244288274775477	0.3480140702543828	0.0	0.906177080145174	0.4836607459107048	0.4742848371656918	1.031733480119915	2.2410806980109936	0.19349324366315826	-0.12750882834153465	0.37769157130877096	0.6791300504504574	0.3431239177581693	-0.010283314022634826	0.4927147416317879	0.6686158769905384	1.1270312185822164	1.3549303005468274	1.0037863862136338	0.8288249291386527	0.3564475134127174	-0.7706417744554255	0.0	0.5640956368548413	0.2405255129538815	-0.13880681952863805	0.016514319678015532	-0.13771272579594385	0.3199597434781061	-0.016514319678015976	-1.483845536358348	0.03139822906245815	-0.0865342170014447	-0.9634763609771988	-0.2373111440561377	-0.4888603017528466	-0.32768575800076505	-0.951904683170762	-0.2173119865355808	-0.1517424455755414	-1.2649702292115346	-0.15291427884569586	-0.4318611500155374	-0.6380500168560026	0.18527760224664025	0.3660717285586808	-0.3824507441825665	-0.612391770759646	-1.2337148547886785	0.027040971329299168	-0.4944575412710757	0.1385677588109422	-0.2307358098014461	-0.1281961908883611	0.1845800370041446	-0.05048329174841682	-0.8516419318620208	-0.05638384611578351	-0.6594433643343232	-0.4095189796478462	-0.6954306720340164	-0.1432389390517841	-0.09907555598004604	-0.656047299425897	-0.3039452518016881	-0.5242148493227137	-0.035131074734322976	-0.7962287440529585	0.009422471966135326	-0.7084190693898438	1.2015169350854027	-0.09201377759680528	0.2839284804454669	-0.2906306779564716	0.34576759343636176	-0.05513691547989108	0.163484765272365	-0.18235728099171888	0.18235728099171933	0.11708359018863004	0.0	-0.7092805008422753	-1.2195828206762576	-0.44336964744569096	-1.1423220805333172	-0.9609780369500492	-0.7086004448424226	-2.031526840986421	0.009772169492302307	-0.993305884389299	-2.0643862547807608	-0.03390411120664805	-0.8973201526201287	-1.6171214226538615	-2.0488160830315643	-1.8730293049512363	-1.211680161372828	-2.7625850780273997	-2.8638364704348547	-2.8743280947147247	-2.640251384330579	-1.8462588303613827	-3.2314057699090024	-2.1007719008228447	-0.13185945256786136	-2.9260976183850285	0.04027739409349307	-3.006932197658627	-1.6821450823047943	-2.291134272867186	-0.0822673977682622	-0.5931350458725224	-2.2674454030561675	-1.9210417139825604	-3.241959766379728	-2.823516794634912	-2.3153570702273	-2.6085955936800067	-0.5269041577897702	-1.8489450469389133	-2.5163939086668154	-2.8370261964525545	0.13185945256786136	-3.2331848085006167	-2.2555529091609148	-1.946436213702304	-3.264807271685873	-2.3883265162236955	-2.712166302054688	0.2570884184336624	-0.01472918049033556	-0.04583837180503991	0.09729073223394692	-0.04135166993645134	-0.05145236042890522	-0.129178128966414	-0.03058431106028792	-0.23983069798842216	0.030584311060288805	0.0136721547400529	0.16746815901386114	-0.0136721547400529	0.3106170649875222	0.022693092392115144	-0.12345250660514127	-0.022693092392115144	-0.1924757794197776	0.3185418538149789	0.4895799467330258	0.2561491774468547	-0.07131407210837537	0.23139767464292804	0.3830578363987076	-0.24449392806749914	0.3610466385848348	0.2854625646014481	0.024264100242668896	0.3059732930165069	0.2081626284147955	-0.8055813326157297	0.46953340233854396	0.928532110475674	0.026363214481371692	0.2798117163865066	-0.20136277715386167	-0.6236919050227838	0.04495085762700324	-0.182682690806534	0.08639299910027143	0.3486475819192369	-0.022807788052292995	-0.5372595884948348	-0.4944915231701814	-0.8355054901238491	0.6377926518279513	0.5034952377404154	0.8405739210409005	0.7069035438992852	0.061418764389049585	0.022807788052293443	0.40993738382078737	-0.9477987781611316	0.5798122136274158	0.759713729397764	0.0094487728414121	0.5971920102579782	0.06546429546611776	-0.06546429546611776	0.05043998855195842	-0.05043998855195797	0.4755871147309874	0.42243925015372863	0.4825622129870819	0.4581872907749229	-0.02454077343915184	0.07184480522311354	-0.04730403178396258	-0.15091150887435845	-0.10659697733565388	0.09097428377159833
STM2849	-0.09811167855875036	-0.18508240430390765	0.17899413503007364	0.10419994783258346	0.21280719396350006	-0.14853809474963464	-0.15993192643654242	0.3110902046039068	0.029706297141284917	0.10409997498667778	-0.13380627212796448	0.9732073347082172	1.1842162334464357	-0.2085525192937072	-0.08781253870858396	0.29636505800229074	0.0842602890845916	0.0926018100794157	0.1974693287396161	0.2890500581682089	0.6940215541351411	0.5337237740579925	-0.6084299546140893	0.6084299546140892	0.576917167699978	0.4843878071729859	0.3443185144710068	-0.426881926703436	0.5050338982513831	0.3957712681744836	0.1533621778976515	-0.1533621778976515	3.1759550916401778	1.871611777518977	2.540208354691877	-4.651112187798132	2.5264727732101857	1.8641446148242764	-1.495184334541018	-2.7001268951220423	-0.8808709574127311	-4.655683419501464	-4.669457351947892	-0.6339069077556116	1.2793540986958138	2.3503397617604045	-0.645447190940204	-2.16710649489266	-2.275313235578225	-2.2131517340121367	-5.695601339166979	-5.433219796030159	-5.076922828075176	-0.12163275827206026	-0.012396884117526595	0.13402964238958506	3.5673513409866238	3.491145440393724	3.1370657181852133	-0.930775178859362	0.9307751788593626	0.014072591312845441	-0.2339175369523909	-0.874244808814991	-0.5597339828962564	0.3616372546543678	0.1980967282418895	-0.06347011428083782	-0.8302513979813266	-0.7821790618941655	-0.6675989975038319	-0.9187297299698768	-0.5517888829723399	-1.3471759765402491	1.060328485077863	1.3027603940506185	-1.152074413252178	-0.4649682525216456	-0.6804697351492499	-0.7400260133004481	-1.172057368849852	-0.5803059634318801	-0.7253555375656102	0.3620001696947428	1.553049700089311	0.9952953665514168	1.2888686488357988	0.5419094929368011	-0.5648445608436399	-1.2600743542494308	1.8249189150930718	0.44266396244345696	-0.2110533873862348	-0.3208630397576031	-0.7347721015589435	-0.5524891604007389	1.0718833921613269	-0.2741471594353939	-1.1309356771246772	-0.8344479584684859	-1.5183550242420965	-1.3747431189009716	-0.6365241443834186	-0.8236341382805605	-0.7314171395838199	-0.8641101448214132	-1.1840036424969853	-0.6331257376023682	-0.2292319217525538	-1.134645050633729	1.575422770022548	0.5667386191074386	0.045809171132438216	-0.9786118878194708	-1.1532873740286989	-0.9417441196636148	-0.6667541104229882	-0.34964841591360285	-0.4742743299031762	-0.950121956850254	-1.0523728146657891	0.783321527431988	1.7166439240115219	1.5451674916854914	0.0378733355585068	-0.28518437998433965	-0.3371613667891276	0.12423575748940152	-0.16053868431918872	0.0363029268297872	-0.09182805420311624	0.09182805420311713	0.11736008480107653	-0.06962908327661177	-0.047731001524463856	-0.26425731363123983	-0.1548263115280748	-0.37070725159157497	-0.2461193739201506	0.3460616981099056	-0.09994232418975456	-0.7737548134678405	0.027171615945454253	-0.4951634701804182	-0.19199292579967767	-0.8113841391627301	-1.1677860855663829	-0.8593398491217161	-0.3223166244469653	-0.2595695806306364	0.24279414257832865	-0.09776907675109857	0.6984371750246485	0.2311466619526128	0.047254258796362685	-0.16442930989531668	0.11717505109895356	0.061098323664036336	0.5674869133746671	0.20136077102890515	0.09679380976420916	0.14838968064257976	0.19145588133651906	0.2202692413480496	-0.2202692413480496	-0.3873834875069695	-0.11069787401484654	0.20119672350874507	0.7090276403862774	0.7778775443355885	0.5718368826043501	-0.6085739937255575	0.6085739937255576	-0.18653938607969198	0.18653938607969198	0.28931350628533137	0.5680639088095671	0.479823021673552	0.34238531673299955	-0.06930166127140391	-0.22651897849601602	0.04890664584029558	1.7685905760207403	1.799013923137729	1.9866166172471569	-0.3150303371283341	-0.3848044289004461	-0.2030418409327115	2.7361153023501195	2.8237488588962205	2.9123619690730407	0.16906075142682875	-0.09728965989917238	0.02288355217808791	0.9973649519380888	1.3187655091015085	1.3366724884293708	0.010080367731913677	-0.020901608939642543	0.010821241207727985	1.6138732606674724	1.9585125156571737	1.6774330544197635	-0.18799671922706573	0.3223480630097617	0.13118601696556742	0.006157252856929807	0.5751494870394585	-0.15049953177298406	-0.043783099225720434	0.16197126548325724	0.23546701852955065	-0.0530861655913879	-0.36988862525468735	0.16879228701814752	-0.17067828794167814	0.2019292544993001	-0.07740555315768649	-0.2692618974183747	0.3076169320326674	-0.7546434297037644	0.5630379981025561	0.10788645127916108	0.21731661024769733	-0.17707400280034902	0.17707400280034946	-0.16960456611497765	0.1696045661149772	-0.3762855705964071	-0.014737020556201854	-0.11134011844226888	0.020771001147737892	0.09056911729453132	0.5610347293834167	0.53887347856767	0.4701859134191696	-0.0015695517764219846	0.0015695517764220126	0.1798714627354676	0.16845977383729555	-0.2274050012649573	0.6303473383812115	-0.09909788883175308	-0.21096467962510124	0.0936820408724639	-0.7012484214250339	-0.4367416254894718	-0.2270338279104997	-0.7443931045138288	-0.32486057363749543	0.5666497962477313	-0.3055013542043445	0.3625514447665511	0.07062538491822368	0.0	-0.3446860873135371	-0.2677996465695882	0.0679839183841624	-0.07728832873178826	0.7546079046548493	-0.5878728053906985	-0.5018709175957561	-0.7261292649247593	-0.8330009705191799	0.5123296276053906	-0.4196907775337726	-0.12313948070332435	-1.0547950439730345	-0.2533360995174712	-0.840741438051956	-0.7208040685086949	-0.7547265625895752	0.8705901204400441	-0.6007072453067877	-0.13108588559258427	-1.2621305037733102	0.2238934449890242	-0.41969560107285897	-0.8639851216092436	-0.4654284328886291	3.877508853133072	-0.475631762218848	0.0	-1.0318018237987705	0.4413478466601033	0.6199408019651425	-0.41182830645888346	-0.18257226463789333	0.6067639875076312	0.17281803364975626	-0.17281803364975667	0.8156471704786172	0.11992547793627928	0.2216562693136508	-0.06009568413039412	-0.022238432054018098	-0.5944795458953096	0.3248308631003347	0.9579338309289982	-0.009793225864976218	1.3294744788513695	0.0	0.00688354540242031	-0.7138778952906628	-0.15120602522762816	-0.21617620252430725	-0.5988896399607224	4.8743040649131375	1.3653840527197465	0.6828909703915418	0.11666681273028034	-0.2737948875732792	4.174052383285044	4.593205002493144	0.07743082267593815	1.0197425363781472	-0.4209439505611383	0.5701015443171893	0.30533533309831684	0.4457074310605704	0.590599840749946	5.242491621793981	0.6092873126184319	0.6801549627847183	-0.17603029883623167	0.4346173224175087	2.4863301824920514	2.24770431384757	0.1658927862402424	-0.17806952318144198	1.0739305602013	1.3797335879677677	-0.2895148825742393	0.5140007487535121	-0.049205389345019064	0.0	1.8643993192219968	1.123676902227418	1.0140255114843877	2.1521105102254032	0.165653266013422	0.7744250066186262	0.30879669775306473	0.9795831398533392	0.9404831903201459	1.0835362485534767	0.4722079826365457	0.3726445290455156	0.4886013620627827	4.420275352855397	4.310590491726576	-0.26188999731335283	-0.9131117876017719	-0.19505619451106027	-0.9841490915835108	0.0	-0.3111115513114973	-0.2611025904121205	0.09945516017073787	-0.1968736805846429	0.2095738881682525	-0.2883691432970541	0.1968736805846429	-0.4659547216961997	-0.3226788467014261	-0.14759835883868622	0.4431827312997108	0.17609095182185452	0.3497451479139828	-1.3987352721003363	-0.7303620564568521	0.06289354372126255	-0.06821538059612743	-0.21853499746720306	0.09203033074551126	-0.9861351628263196	-0.5745084760663879	-0.2753007573954802	-0.34075269271661845	-0.8931557726893349	-0.2347047860285292	-0.5918325178203512	-0.2801339830860421	0.5168995309522755	0.2468081644123119	-0.03823380747811811	-0.1823555782994984	0.1469732755436235	-0.2672856800109513	-1.1307235239908997	0.03538230275587528	-0.9583717874131704	-0.7976626788163008	-0.6079487039251359	-0.4099476681590417	-0.030376322531670663	-0.8827898284958458	-0.4087272941096809	-0.2043866618056436	0.03794651288191453	-0.7354577703190628	0.3239421825503559	-1.0744016991100045	1.4204219224912622	0.22019157643964293	0.29010655368341753	-0.2736515532013393	0.2386172398851345	0.035034313316205434	-0.3310985948191272	0.04535073760558528	-0.045350737605585056	0.5246990641767018	0.0	0.5687897856030347	0.107968715913921	0.5352077263591534	0.1857434323322732	0.4853081640247959	0.3351136813710221	-0.1302700574140746	0.8484699276623092	0.4081885905710004	-0.5237032302166689	0.3043519283871393	0.02615139666406197	-0.1613905644660082	0.009977751081486795	-0.4738359187887015	0.18701003805865868	-1.1470842812354236	-1.2925567933417887	-0.30889646696823725	-0.342603630855256	-0.6523314255570516	-1.280603094687566	0.012914399787460784	-0.049413051998128836	-1.3843375110763978	1.0772567942743487	-1.09812064482571	-0.9631609179813488	-2.1198790589934817	0.9915654008269374	-0.120073084802776	-1.0824150013836231	-0.6551909082427498	-1.1693247704085359	-0.6135174402535121	0.04684904867691575	-1.1649817804007851	-0.17140338813156486	-0.8026192413715671	-1.0749129606301835	-1.5016979157251884	0.049413051998128836	-1.3503537513232788	-0.7870928187240085	-0.6574416622704935	-0.8807864965521701	-0.4608479194082089	-0.7437832289739268	0.3236132979526185	-0.011678297733276107	-0.052640903399768124	-0.10173680425915443	0.244564275553236	0.15437770765892256	-0.08780713007642227	0.2694454141944824	-0.2226172688034922	-0.26944541419448265	-0.04544556221753826	0.3894088966708984	0.045445562217538704	0.20215583195012288	0.055214552339584166	0.2712797861603651	-0.05521455233958461	0.2605490873969156	0.18647027036030087	0.4361243606380509	0.2258626401437063	-0.033644376590672875	0.14820473171618764	-0.8493406598709203	-0.8358512145210114	-0.17447306888632808	0.20576432155302127	-0.4003852236015015	0.22626960035253066	0.22405050520164216	-0.3635193926927762	-0.6143791714589548	0.3851463874744154	-0.019998120674308503	0.43894875387669297	-0.7326214247598706	-0.7441609133201273	0.05364249726498094	-0.639886044913871	-0.31571900644135753	-0.4124982048580588	-0.08939300769641803	-5.509523302437793	-5.853947398767708	-1.3288081093673494	-5.514054686078653	-5.670123522401931	-6.0880914031266675	-5.54013482640433	-5.251877330740613	0.08939300769641711	-4.653969433049312	-0.9197204648462076	-0.0958621886691311	0.16538366394697035	-0.21979029377408832	0.9418650711964642	0.2090767558458209	-0.2090767558458209	-0.109366842440072	0.10936684244007178	0.4867836919118506	0.4036057052382896	0.0018275049438194468	0.2167254090867532	-0.03841840878992997	0.21132221116691866	-0.1729038023769882	-0.40951947377376063	-0.16847171542263206	-0.12726054244785434
STM0103	-0.12237711756782332	-0.5041343618077935	0.4629184932605424	0.16359298611507433	0.1013539691595594	0.26529636009993063	0.5060108300312423	0.345195476573704	0.04048853252622432	0.0698917497339755	-0.11038028226020068	0.30681032312225964	0.6393561258275695	0.006345240992211121	0.09708122946580068	-0.10342647045801197	0.42211350758492827	0.5835746365885872	0.5850372723204931	0.5744640871913744	0.12379802600181765	0.2959918649024622	0.22928540444086096	-0.22928540444086096	-0.30815095202401865	-0.8514192067260977	0.3007780156774731	0.13122031253127053	-0.4768861983623043	-0.005362150964620227	0.0	0.0	0.7347052252943795	0.2529554226251673	-0.05561866376171698	0.6288616390523283	0.2773890478040862	-0.0316546249168978	1.9958715867454508	1.2289729057069334	1.6198581400406524	0.4272217240988658	0.3962155558359361	-0.08311108582474314	0.03409748821500168	0.1822708196021215	0.04901359760974144	0.16254245277592164	1.0853424674231706	-0.09357345885081864	0.4266370465662403	0.9626574128138844	0.8143454346981571	0.4676352504045695	-0.40490300756245706	-0.06273224284211247	4.1729222218867985	3.903992179643672	3.7345700988957686	-0.8604543716159905	0.8604543716159905	-0.01646552197329032	0.30975716921876106	0.4293949341214001	-0.16804310690476074	0.1296233166929719	0.038419790211789095	0.21263728186423592	0.6725768793477379	0.609076623711049	-0.14605466176120666	0.4125056661823008	1.0609759076570369	-0.4835463288326916	0.07860471206642261	0.5700101482830902	-0.7548333633653159	0.6957810975783385	0.5019199413314626	0.7777135411680791	-0.42088406595106376	2.1846318307888892	1.9193118519733057	-0.5276593139867511	-0.7280759503592569	-0.7014553706506108	0.3078698134171245	-1.2178265178705183	-0.06126174630240566	0.19808574273993207	-0.13682399643752596	-0.271599883841231	0.00705168257370703	-0.1861578340699066	0.2517034237014806	0.6273486021532619	-0.053421185411643535	-0.4356529227643449	0.050891201547783815	-0.0014898153486013757	-0.8028890230577845	-0.018221452570503786	0.43049015823149217	0.3453821915898492	0.33225686957855816	-0.28748685800861074	0.5813009687889288	0.019924400858359448	1.8499493413939407	-0.3451640819014941	0.2034816411324809	1.364280834655852	1.5953422514958755	-0.8502659838647244	-0.1853085293110106	-0.9623316512953148	-0.6053217831739932	-0.4277839201959464	-0.17133219224516338	-0.1917837806216931	0.07596147959587407	0.01156970589163231	0.30424762916488995	0.07833657869255363	0.009530732587272163	0.04271163326976751	-0.07344376359668148	0.0554144998513228	-0.13135408520628888	0.07593958535496609	-0.990099409657632	0.990099409657632	0.0645966549829684	0.15297331560882754	-0.21756997059179595	0.4365100769358852	0.148972340208972	0.6066451540699898	-0.25621176659022504	0.04867230822573832	0.20753945836448667	0.04815169583212758	0.08458106352337075	0.05448236438727344	0.4028714013107001	-0.25621176659022504	-0.25621176659022504	-0.06570573336176719	0.846246184423763	-0.18783065480098787	-0.14017056140994813	0.20143293919677668	0.284380245621752	0.13839336689589649	-0.1383147529592924	0.1333346568410303	0.004980096118262056	0.017200923291673997	0.1838263809367245	0.16920065322711852	-0.17368767670236296	0.7932898447223622	1.2499793468194602	0.04573829543218277	-0.04573829543218277	0.8795562233884091	0.8514410045698055	0.494592355200199	0.1074426150310488	1.3144801942182498	1.0187508532927143	0.16060014279087653	-0.16060014279087742	-0.042725931962039006	0.042725931962040775	0.13406840365712647	0.198563697127085	0.2729614579994397	0.3194259912616761	-0.054474883748292464	0.2547042018399137	0.420430666466624	-0.5201085864836408	-0.4524251666584034	-0.12119003097440162	-0.4645955598827145	-0.20673102520038	-0.35433471849015863	-0.4968797913644343	-0.010206832584148671	-0.21089106368865296	0.4943889639921058	-0.06563357834627848	0.01027740627455187	-0.32450329642851394	0.08261272218765958	-0.12254243157876155	0.04827781432924549	0.1521699295782768	-0.2004477439075228	0.10281986544196164	-0.22346813144443226	-0.333582654954784	0.6457689832006798	0.2592782684222926	-0.10474189833010024	0.1379332977571109	0.01257017640274491	0.06848275748506202	0.038550185571632783	0.00415662807414266	0.011330105473686902	-0.2386121029594576	0.3259062201225026	0.01589753172972283	-0.09478977286240063	0.3046313644445553	0.09223049143302044	-0.020666165462834986	-0.08701290662255204	-0.2386121029594576	-0.2386121029594576	0.2454054337860964	0.5084756305825926	-0.024782643898753055	0.024782643898752843	-0.3112616112343129	0.3112616112343129	-0.23486449676698795	0.3833547477927137	-0.09412496528867476	0.09556897421983462	-0.001444008931159868	0.049442892373639864	0.1231327215195222	0.07294494939476315	0.0	0.0	0.0	0.0	0.0	0.1591018543335796	1.0151457700743047	-2.328093761715684	-0.6645197797179576	-2.161366658488561	-0.20749206097626605	-2.203169696506214	-1.7800903962085934	1.1133387646843294	0.030664999700437345	-2.7067354258635388	0.560920572682885	0.6699032914786267	0.0	-2.344887067115492	-0.2620032954104716	0.6971284350762326	0.3374003014048941	0.653193207732496	-2.1365063580955925	0.2317747674635177	0.8822080656592171	-0.03715587921326291	0.35618283546579965	-0.5585673119894166	0.640955021063661	-2.482616875358636	0.2361061975066417	-0.3980539054404293	0.17612966141752828	0.6306518048203635	1.895000862357836	0.2540982214865237	0.7013979260630805	-0.8251717329554844	1.0424679963336478	0.4836625372291805	-0.1227052087440601	0.4382756983448601	0.9375849692319118	0.6084538710684568	0.0	-0.4005672820450568	1.0844560480329672	1.175210020377648	0.5068545850285728	0.0007484025997914756	0.3320257417104369	-0.08551532110001636	0.08551532110001657	0.7092856866995834	-2.1596647567994967	0.2800725723918456	-2.767975160818052	-0.07559565829856085	-1.6076454071250903	0.6097496355789005	0.9774477813839773	0.7793649778168503	0.3820922966565741	0.0	-2.0841244491978923	-2.2030630533209425	-2.49326990999917	-2.421292936537272	-2.848641146894081	-1.3575475220652649	-1.499456754806746	0.6512927396916175	-2.2840870923427548	-2.2327046236110224	-1.4081420633485398	-2.2415922001888045	-1.236110301005375	-1.3284304633068371	-0.7788372114917301	0.26560590429926645	-3.1279123795997674	0.06396991545190901	-0.14341108194299645	1.7460357609995647	0.4460977456254215	-0.32874372971386384	-0.7153538157667144	-0.09512076167652372	0.4117178191664238	2.0116466865946183	0.3829910987201016	1.2647905805129658	1.2953820457441925	1.7397418988446998	1.2058586000380882	-0.4922335445992698	0.584503107952116	0.0	1.8717755153408224	1.0086830182389668	0.7456652807431648	1.469435534006145	0.5289122888950263	0.07380421590667152	-0.1067458502925005	0.007401239341581435	0.9563812689178712	0.7055109093742663	0.7696372924824081	0.2945584747249478	0.3096615500317602	1.948420362147086	1.8038566116076773	0.6032031449945754	0.03578816823387232	0.8427792582114059	-1.0403433033430671	0.0	0.12222498726024188	0.19860029952948555	0.2567727509671465	-0.1687295838728824	0.4356131331767088	0.26965718579237263	0.1687295838728824	-0.6793921409257759	-0.3692261027164481	-0.0029876983222631988	-0.6726236126570342	0.1225251982217248	0.21291504384750226	0.5636381857671982	-0.2409410569003292	0.2256245903781444	-0.5074645379500531	-0.6749503533594989	0.30050308223337474	0.2745918280441124	-0.8160988221796099	-0.1603472438590785	-0.2745124618248873	0.0452632389888894	-0.14188881981578486	-0.5574473925063614	-0.6236105338245554	0.3148746968886193	0.04080974395961512	-0.4042273880834366	-0.1860244112868792	0.3152202169548506	-0.005428932064453162	-0.5465220750137922	-0.12919580566797118	-0.3223313846341185	-0.2620747703691193	-0.09664884443625388	-0.08037276264807036	0.36273806793057295	-0.24337722538840345	-0.2686464534097579	0.0810094999107569	0.12209611225698658	-0.20016011337372608	0.9044041302459638	-0.5049577024891772	1.6903556655183856	-0.025912691387281583	0.5395556847483487	-0.1110047997567276	0.09988492630667743	0.011119873450050166	-0.13454293611656087	-0.17561257015138754	0.17561257015138754	0.01008625395434759	0.0	-0.7112881180011549	-0.6160488771478556	0.8347106068147467	-1.4870404950535998	-1.0659443349779472	-0.7402081637720501	-1.627901255482699	0.5411288548102293	-0.7608924944087992	-1.1404085682561045	-0.8311509115024256	-0.7992773582335747	-0.8854081575277848	-0.5043837698549933	-1.3969124382080826	-0.2315728940436923	-0.8458538202310344	-1.0798122076597017	-1.0060278819641997	-0.4823752257641275	-0.6419201706634867	-0.8728361384156109	-0.4332779124844739	0.049106588739701966	-0.4742052779407666	0.5795994868201846	-0.7427018068075593	-0.3190601432772869	-0.7844968458387779	0.9851362123621898	-0.5724530406594198	-0.5266030161731549	-0.6650615067039667	-0.97662837179755	-0.24793438193478026	-0.8214917016053114	-0.9836337058513478	-0.34065016724260844	-0.5364874752346444	-0.8530287127532399	-0.8450398937811746	-0.049106588739701966	-0.9991948380796258	-0.6634376821498409	-0.5177853279169242	-0.9852530144607288	-0.7447860131336572	-0.7946751592266075	1.0687593055979785	0.3761662013662267	-0.14267388913948148	0.00017996233886585777	0.6770559900821935	0.14249392680061568	-0.12607501353754813	0.013292818065548715	-0.43211867406919535	-0.013292818065548715	0.2559762714971556	-0.14866108629733474	-0.2559762714971557	-0.35290753527221275	0.2894785222372445	1.6002570654859432	-0.2894785222372445	1.9265211906343358	0.6779182157782377	1.4615191640923109	0.4290794687716886	0.017904081937437755	0.3517824852956232	-0.10607518452099984	-0.024621341658176144	0.015508870241210391	0.3903456276663894	-0.2724364929413385	1.095901901480156	0.5992873449490801	0.08985929523515074	-0.2724364929413385	1.2783763698073976	-0.2724364929413385	0.8162646558597906	0.014270173224934126	-0.042371920697294285	0.2545324110039007	-0.2724364929413385	-0.1939723345791756	0.1335286744479628	-0.06748525426045049	0.6405096857739576	0.3635222083202652	-0.10247971840100947	0.15813771233731988	0.4929381355788395	0.4034177184290131	0.6244103134295049	1.129113637484035	0.06748525426045049	1.0321411867041927	0.3278173076046255	0.0039369977214223075	-0.1960741574865137	-0.6894614791145557	0.4244361089848345	0.16429759184533022	-0.16429759184533044	-0.0011496763944914836	0.0011496763944914836	0.1834159087538667	0.7404579596719336	0.4137046084646745	0.5005100389338359	0.020796341512954168	0.025525080560100832	-0.04632142207305456	-0.19392514747737888	0.2816247131993013	-0.2321069050178037
STM1781	0.14216871024144329	-0.13364052139132546	0.25571815696921	-0.2642463458193305	-0.013572738503352607	0.10156355862567423	0.13892955268783425	0.11551260401855235	0.015831757339633157	0.10254472722972974	-0.1183764845693629	0.8360238307416479	1.1530671602032534	-0.1509436367564203	0.1714409098444296	-0.02049727308801064	1.0829495115441399	1.0362562984187007	1.1708849635438554	0.4311291491652756	0.6007736003064861	0.8401970645581298	-0.34955203388497713	0.34955203388497713	-0.3282753733993187	0.26142457634957816	0.2362749286658317	-0.09750824494635467	0.3838895118004242	0.060212735575738474	0.5982056906680815	-0.5982056906680815	-0.8357299420477906	0.07956506333163382	-2.4950849442922176	-0.31884359117672195	-1.5244315929247874	-1.5627510765825097	-1.311045012621018	-1.7127971996452578	-0.9524196994777068	-0.16866983617122422	-0.24371493706650504	-0.2176211349557997	0.3878392850984715	0.045333765083155335	-0.17021815014267005	-0.4563022435959292	-0.4487577574198056	-0.8999707584841925	-1.1919510038899332	-1.019057504103476	-0.7648126014841905	-0.09687984985068976	-0.008800489192366534	0.10568033904305628	2.9327498559764686	2.512706773363396	2.280052907821463	-0.11859685110497865	0.11859685110497775	-0.05989315686462681	-0.029824750436451275	-0.2495582468117181	-0.12384085256821732	0.11893380949083544	0.0049070430773809895	-0.12592040515335334	0.8288895454940839	0.5882620604653113	-0.36141014372137503	0.8929253906135832	1.3370703898402887	0.4399853324747456	-0.013720577665376156	0.6233317799772911	1.0947386006423718	1.553697799800295	0.7714511785071494	0.9345174670173364	0.4570238050296798	1.034281107167767	0.9519045627987603	0.429492066475178	1.3130299522522986	0.8992105178707916	0.4167447567347908	1.6037298626973948	-0.285303896481786	-0.4364660738816379	0.7217699703634226	1.1539617266089648	1.4040258919304387	1.4537986839691603	-0.2737697254938096	1.1319085805478668	1.3336309749146933	1.3878351824858202	1.234464720482582	1.0140658289326288	0.042519792312207816	-0.011864259692563994	0.9538279232081646	0.7673571121628457	0.8217445434940815	1.3289223890498256	-1.1295982206127697	0.0964039111886046	1.70874479866984	-0.5790485518279334	0.7977340313655636	1.6296314394080609	2.0015131907266976	1.0136905995666057	0.5748539629668371	0.5521808374106696	0.6304407379052508	1.5354812178627182	1.097145512833702	0.4761665998823386	0.09032383233323094	-0.6899866053831998	-0.34182270369487444	-0.5111176693920196	0.215794572856443	0.06309141570619747	0.06458087199242257	0.1727691623773966	-0.05406058670565805	-0.11870857567174033	-0.25028302193004137	0.25028302193004226	-0.01839168313609996	0.08205538395632139	-0.06366370082022144	-0.5941695678902272	-0.7191591546894056	-0.8140270508592509	-0.1997831504847971	-0.05939943931083703	0.2591825897956346	0.008300167549990524	0.027728244981353626	-0.1840651405414904	0.35130844564885066	0.038009569178287794	-0.4970024574083229	0.3177704176050207	-0.3970723733181689	-0.3613001235409787	-1.284423589048494	-1.106069447549053	0.008833291001075327	-0.6650380443325274	-0.07137596257744683	0.0404930645436643	0.030882898033783406	-1.384022877740712	0.2356155666643596	-0.003805342330795547	-0.11555642948665755	-1.3732468137803258	-1.4567060719842346	-0.05715871368645242	0.05715871368645242	-1.7998766873366838	-1.7343422733703149	0.12265478012899765	0.3285598848974729	-0.9138956486782516	-0.6510331079517728	-0.09029041022510144	0.09029041022510144	-0.14638701143458555	0.14638701143458555	0.13483811443296911	0.05321953204064212	0.05787560925021928	-0.03932429338786747	1.1272430132085756	0.6650989792717166	0.38024764839863057	-0.28381326201385537	-0.19409884508389474	-0.2644276341500813	0.6283828337802593	0.39376783948139416	0.5222708187495693	-0.4484880225692818	-0.5512812432380372	-0.6589301969999921	0.7350970292799186	-0.004938434681275083	0.7044582811410205	0.0049227005896161895	-0.3126695818716474	-0.2314393055236685	-0.14578890543241574	-0.2489172703396809	0.3947061757720984	-0.3789176493945261	-0.3376025593511631	-0.3913858370582837	0.2328086029032561	-0.1175743327314307	0.0804847266111457	0.15171851804554534	0.2866787089075804	0.26689310347766204	0.14848028823399595	0.4388551746598775	0.4074905544197045	0.11522400788161805	0.27960062049294576	0.35560376406208105	0.5558814949933164	0.450599160150547	0.2768035470872925	0.0023503248498122358	-0.16902353077053126	-0.5184477808963148	0.06819349138656694	0.34481888622415235	0.08591832970246749	-0.0849567906239379	0.0849567906239379	0.25268926977035644	-0.25268926977035644	0.14614998395070788	0.3625970538744081	0.04681115840137906	0.012908480314116844	-0.0597196387154959	0.08277566550537285	0.04035222055883248	-0.08547965752321351	0.06063507252364043	-0.06063507252364043	0.6153025675874617	0.17950949522934856	0.9409462962101576	-0.030777948851210542	-0.2334046268830976	-0.5304229918915375	0.6200229673707325	-0.14208023812909598	-0.5307638212163779	-0.32160071247769384	-0.5945320281661335	0.3761184810630613	-0.8227354452850761	-0.5719995820705526	-0.22677348385528884	0.4817197851387887	0.0	0.10319951080943213	0.6257565963920504	0.02956664772170914	-0.3548490407888921	-0.09752208793370708	0.2667125007790627	-0.026134759773601246	-0.13660531428255052	-0.01185686063750424	-0.06458300253009419	0.0963458094603018	0.33088156109857714	0.19747868085440512	-0.7264180623846315	0.14307223133378688	0.2596626540014677	0.4511319482047202	-0.29352376814397285	0.9682670043726079	-0.3796407229114882	-0.24784608057335425	-0.23465976289345306	-0.4715144015041961	-0.13137105723082598	0.5827455936440877	0.7122897539121666	-1.1015416391941732	0.0	0.059099423061820026	0.15350734883488393	-0.5684757308451243	-0.7056064585662858	-0.36539286879194055	0.8688525442977522	-0.1800233311199757	0.18002333111997615	0.6335359596980332	0.1431070714184708	0.9682406669539194	0.2095811228078821	-0.10882210397327263	-0.3538083300408408	-1.1219698052474545	-0.3235457204471599	-0.2657027699952321	-0.06328357274284091	0.0	-0.3705520103017932	-0.6967771044826714	-0.2930995307570301	0.2143706610902285	-0.4124990928616583	0.5942119818642908	-0.8771676301144535	0.3162814967526231	0.14653084793483107	-0.3819132003947949	-0.22071343877644967	0.2742623794769869	-1.1204739403581714	-0.5171267670012618	-0.22909542329448665	-0.7206540792391332	-0.16533657848820482	-0.13134631443286704	0.4841765304152483	-0.012037851673455613	-0.026306849237107244	1.0825970215506162	0.01288287622739226	0.08803682465719033	-0.2615970509149168	1.0183284898356335	0.6220226701951734	-0.7517300081678266	0.04865380515039242	0.10522134039159424	-1.3978938706120123	0.17812668297429826	-1.739401574811036	0.0	0.3204875893452161	0.5604181839768554	-0.2992100330065419	-0.3397239515025978	-0.8959221581056163	0.9124019815449184	0.11639751044027236	-0.24373737348622715	-0.8117048486059972	-0.32502039911288616	-0.34837293486569104	-0.9811155031998359	-0.4699910474251219	-0.7563498950295493	-0.28180122193339674	-0.19876545638063536	-1.0424773363605342	0.03674354141109415	0.41574644281143147	0.0	0.11412647522682827	0.4973292528316291	-0.08891972283923444	0.013354675126675986	-0.02400917610113229	0.4051933996780601	-0.013354675126675986	-0.8619948942010032	-0.2467579147296899	0.048490802777199526	-0.3266908988779997	0.1178989137162958	0.2666242674172956	0.2179571910088489	-0.4469331973662341	0.03688778259235992	-0.386062948304664	-0.8229953365137215	0.1356328761750838	0.15796413583614474	-0.7714091371687593	-0.20961635715362004	-0.3606626575715799	-0.7027326133270027	-0.13136822406309712	-0.6885984783745718	-0.5056873072315735	0.28022904849856456	0.0432266406601256	0.3565780353921877	0.2139624204907636	-0.05279929045756582	-0.10449751696799314	0.7747303489132635	-0.16116313003319593	1.0624062441835314	0.9597660900811552	0.8439214076441175	-0.016959759769724414	-0.5215989067276561	1.012462564477251	0.2222009835600618	1.2292581864325545	0.4327349569968453	0.9378812978905328	1.125069950198963	0.9621554184758798	0.8389873920459445	0.5589077536540703	0.2631343996204629	0.056626166101646724	0.1095193579359286	-0.166145524037578	0.2538320436037682	0.2484782692124736	-0.2484782692124741	0.09663260199179736	0.0	-0.7206953454245729	-1.324444530826021	-0.23565126652792445	-0.21819128173654292	-1.3056483547115891	-0.17376351220124198	-1.7935941112857856	0.3647889733518155	-0.2638214029254895	-1.8631693165538392	0.6506151265139457	-0.3722793469226682	-1.5256811912198034	-2.2783528198578327	-1.811797933115595	-1.102673577068783	-1.0932319064515177	-4.3462988777295735	0.8566804630292673	-4.107672417415978	-2.072324218242132	-2.4073400395558022	-0.17551173468087988	0.05361694638273652	-4.233265113539313	-1.2786470188055077	-2.2914477757015907	-3.8097830710245697	-2.2459871648821426	-1.3231290693474025	0.4729153625700127	-4.011571414052016	-2.4389216814658807	-2.2254124793179284	-3.277408260390797	-0.036711582875431865	-0.6336000109584159	0.6337111563991709	-2.1529252841724342	-0.7466925949101775	-4.122543999424344	-0.05361694638273652	0.5599814500374416	-2.160177461706016	-2.058808358950241	0.8845482132580624	0.6261745741342954	-1.0363896032570483	-1.701255249791739	-1.9271021156348125	-0.13192480273083973	-0.0019179717857875644	-1.6007440917016966	0.13384277451662552	0.6925175834193098	0.05749987545704505	0.5331387248086754	-0.0574998754570446	-0.029765748030435187	0.25961481740311143	0.029765748030436082	0.2910907577076509	-0.06761689682740091	-0.32121522773807865	0.06761689682740091	-0.35082665303124383	-1.7671381192633715	-1.5770809344810086	-0.7935547876509768	-0.10737826088066704	-1.6663978387785838	-0.5287452292220332	-1.1718322280049254	-0.1612606160752721	-0.5578650845956519	-0.4019433105684023	-1.6244567915816703	-0.3895469966713368	-1.0504137964495488	-0.643857772526256	-2.0570357009507028	0.04065740656815287	-1.5316209573012391	-1.2381924287702528	-0.044097752914324495	0.06672085431251329	-1.4068279424816406	-0.4538655774821043	-0.1921612558781556	0.14916653543025893	-1.1994394664421129	-1.6065620726351242	-2.2172515453268606	-1.1501601626080036	-1.3571014660185954	-1.6025714242423716	-0.881463575613668	-0.3913656585606091	-0.14916653543025893	-0.6909411985362368	-2.074288634616636	-1.9315915584621268	-1.505141108187067	-1.5526201143268876	-0.8802948526435901	-0.11969920687033395	0.11969920687033485	0.09579356935423976	-0.09579356935423887	-0.6832079906309367	-0.6503384644005248	-0.4342179739435688	-0.470359060306417	-0.1748120835447704	0.11239713799061236	0.062414945554156276	-0.7046916139368786	-0.5965153470916196	-0.6108265210720649
STM1969	0.3765885924948504	0.020027132448801943	-0.3912721707249824	-0.005343554218669056	-1.5172577760436554	-1.874692875967913	-1.789298543545343	-2.0056259924656032	0.25797427118384153	-0.005883971436206004	-0.2520902997476355	0.5459446966613744	0.4091387514195873	0.05845491403667592	-0.06311502363697574	0.004660109600299833	0.14313889297476567	0.061446769627868214	0.18788397088512546	-0.03439022164526229	0.08640470756500117	0.1883593128992133	0.027348835477724258	-0.027348835477724258	-0.1922000188959432	-0.40456348178873736	-1.7672316720705092	-2.03400854143428	-1.7567210356934284	-1.7153478419143091	0.08633176828375966	-0.08633176828376142	-1.6371213093236443	-2.1796895512126984	-2.6630305932435423	1.6119873025748523	-2.026959499615829	-2.5294225799951358	-1.7109277510259742	-1.38725669820861	-1.7738549486486148	1.806151583770996	1.6888093078449788	-1.1542268671785174	1.6935771414576335	-1.9628235901772404	-0.5393502742791161	0.4985797724563956	0.4135126216249554	0.1765119824524306	0.9468133788756884	0.9602802462225868	1.3164417475360222	-0.2106595918089269	0.031227696705945718	0.1794318951029812	-0.013063651037072077	-0.2612895281024388	-0.5224427214722862	0.2742283283231979	-0.2742283283231988	0.8769934935791524	0.7385806070886849	0.9568494659935124	0.04245882468196616	-0.1437270345486512	0.10126820986668417	0.4513723887251322	-4.614658561189827	-4.546935352875625	0.0071845001329560185	-3.904627261959724	-4.487055157274625	0.3055081577481298	0.8484897271672915	0.5166435953912343	0.08013808908148247	-4.713473478162212	-4.934075015237381	-4.468882271380103	-5.003626453715803	-3.297404239297228	-3.7334016248531197	0.26098225498511685	-0.3227731915479985	0.16346818740935642	-3.6799830975024186	-0.6297142208047282	0.10407336462923844	-0.27406844617679393	0.16999508154755638	-3.5236792324674138	-4.158394374692241	-3.7372552550677938	0.10302951037398067	-5.227520333621023	-4.429401562717661	-3.5425454235025335	-3.1129315170876235	-4.971658011488692	-1.0885494342132749	-1.0357957202003316	-5.118644549552738	-5.272860944738094	-5.128241369044538	-2.8246236623506524	-0.12006966686110765	-0.004294792069627461	-3.4724780634308736	0.4548868609615005	-2.3917898978672083	-3.3129447897188813	-3.1670147141502136	-1.2670763739432471	-1.0990665025180464	-0.9546744699149254	-5.0154159297306204	-4.4496682868076585	-5.2742679798377265	-0.1920156130055286	-0.23322145832587984	-4.149041958657231	-5.0415218920689036	-5.642153974015344	-0.0741982375206458	-0.07305626751025862	-0.0231020410601932	-0.046145735733684745	0.06588009913605752	-0.019734363402371	-0.09503476350495356	0.09503476350495443	0.0021207499325761607	0.18112124041896926	-0.18324199035154887	-2.8158028155322765	-3.2829409335378195	-3.221647552353744	-0.0792039003523568	-0.017630301138494175	0.09683420149085098	-0.11330016070332327	0.2741706301904143	0.14974278861201196	-0.8710845979372062	-1.1827064077700955	-1.4822278034431342	-1.5418366361608404	-1.0526710645029311	1.6604656426802151	1.4050188735043312	-0.6670181419819845	-0.9988653162503188	-0.6813788110709695	0.09698663960053457	-0.11643265472962128	0.019446015129087613	-0.5555864743200711	-0.6334207383496575	-0.3932724419075111	-0.2465015566386839	-0.9626281597276316	-0.9779758527749172	-0.009078043203221142	0.009078043203221142	-0.9339991874601674	-1.1619761837047422	-0.7982125529251913	-0.996186147335167	0.3837807167576289	-0.3020786718119233	0.005636612422498466	-0.005636612422498466	-0.059864241710251065	0.059864241710251065	-0.19944108676301286	0.599190585195525	0.3190780628477352	-0.3472798325559037	-2.6242070893887366	-2.7926450976139563	-2.490344746508513	-3.652021505119543	-4.068229110909408	-4.270007143146338	-1.9774869262942243	-2.3879846753565923	-2.5224206258170567	-4.7589029340382965	-4.905610689009543	-4.803413625036848	-0.3335381609005399	-0.6047759798246695	-0.2569046722623991	-2.0216458336725607	-2.622481172631973	-2.2204507145453167	-0.09396055470787168	0.2257156605409065	-0.13175510583303662	-2.9751154077007587	-4.008134735954871	-3.3605610696603083	0.9930837452042712	0.5522616792605781	2.668040795644875	2.5692481602056327	3.211142135544029	2.016484433119616	0.9486039589029912	1.2965463582340906	1.1930491508458865	-0.4266243276044701	2.668306284845019	2.566103873015272	2.783354335377965	1.3172013531487885	1.7784062756625607	-0.1256373516561089	2.8775856386882253	2.9002117123834887	2.9992724157970763	0.5620761359825144	1.4451992185544391	-0.046542270695513636	0.04654227069551453	0.00537347964689161	-0.005373479646890722	0.6151872919078318	0.6752901263509479	-0.1685438709875724	-0.19119520559377973	0.3597390765813513	-4.34391270204978	-4.368062021349234	-4.607547354954239	0.4155506732126089	-0.4155506732126089	2.3688562513250027	1.822535692287116	0.8504749396471243	-3.314984871024219	-0.9644010108748304	0.007383993780182506	0.2662268891883333	-0.12479978230490295	-0.43449590795733695	-4.481564688120463	-0.2874451807688052	0.9088152132479692	-2.6913816299266267	0.4457031206677531	-0.16310461757861816	-0.5795408121862629	0.0	-0.4943399282436536	-0.6708386387417047	0.1037040711348407	-0.298771652339612	-4.140317873190425	-0.19517943648605665	0.032731906726697346	-2.2140455215825554	0.4937317201031828	0.6686441759570307	0.5836986447985453	-1.2965317897256383	0.5404540612546231	0.6177269179496854	0.5000674894292931	0.08718697722563372	0.6556692540269218	-3.3878820936675247	0.3537195781504856	0.7123166791255944	-0.3895453408178877	-1.857922785233705	0.6697994993166034	0.5546011403618305	0.6051723565032711	-0.04186610486779685	-1.1771995116843712	0.0	0.22468499295492794	-0.3615187175552794	-1.6903300526406104	-0.3181498302363517	0.5734587654360173	0.5302553312784024	0.03245931923691847	-0.032459319236918034	0.06535511522483928	-4.098039217934959	-0.15127810124756724	-4.2134443203911385	0.07179846435622217	0.19337801941662391	-1.7068990972077345	-2.454320048045088	-2.8500218174353664	0.1639149810188254	0.0	0.052484459307034825	-0.24416100551969505	0.6994934822860229	0.052102419045068515	0.5124374703903936	0.8760817740095881	-5.730938746394246	-1.81638274348508	-4.306271306621998	-4.5392454322684745	-0.1958793420985536	0.69708898870703	0.24050263269847605	-5.795862205065588	-0.8762795222622106	0.11650253188560455	0.7901348813760922	-2.9009197815422256	-5.3429489638431695	0.5207779195035842	0.16489568794101128	-5.870697937857598	-0.718188989377583	-0.34256854498644795	1.0427080586463786	-6.031565866505829	0.4883067186835346	0.13458717008792664	-6.856497646969551	0.28167954705415976	0.2773681158888381	0.10051787088160058	-1.8619257930273845	0.0	-6.132364780174044	-4.713843550168072	-0.8134641311822081	-5.400146733434414	-2.1756550666768053	-5.572623227785806	-2.9603474369114418	-3.0412488729515523	0.13056747486382836	-6.390745751509942	-2.403134176440785	-0.1574480104064957	-5.859447726980847	0.17965400101177575	0.2725790583280814	-0.7325649401207412	-3.1601590548458987	0.6246451932932899	-4.99993755683459	0.0	-5.8205994236988445	-2.6514319889253413	0.5948786195472611	-0.2434275868377309	0.53411116023271	-3.7319092134767695	0.24342758683772914	-1.4200630490596793	0.06656979478145253	-0.1514775332268039	0.3982376709081752	0.11841640825086674	-0.0658349321155205	-1.0793040241892908	0.0664611709884424	-0.13384788064445718	-0.4177335723593183	0.02712380823591776	0.1199702730266452	-0.9882473256621741	-1.0797901346418888	0.2038529955291004	-0.0387611618160566	0.5466242639459971	-0.03318460239417309	-1.9841613449772733	-1.6363260385566518	-0.1185684527591384	-0.17079187055316325	-0.4545232097290617	-0.1039328426484607	0.24582328462098424	0.22260419872705484	1.263659845681279	-0.14189044197252265	1.9090116867966265	1.8775105717934144	1.8265290411407928	2.071577372069644	0.2918376273790235	1.957032401264228	-0.2578068487441634	2.068679642463956	-0.1867604302865975	1.5608867050274684	1.9471253681352405	1.6635124644584138	0.5319423948405051	0.003565201785511896	-0.3813316979440411	-0.20027528033699926	0.3910474218107636	-0.1907721414737624	0.4670540305997468	0.4841537149359922	-0.4841537149359922	0.6957432004632027	0.0	-4.272485688002994	-4.504229780227738	-2.8025904623908198	-4.594883065004112	-4.087984760543752	-4.056289107329924	-5.005620331953272	-0.4812133860291796	-4.783277280428889	-4.604849419154302	-4.085490168291449	-4.2589510812621745	-4.903685149515347	-4.664752457111176	-4.287580379503125	-4.185149329455005	-6.288387093790739	-5.08076607668939	-5.991990212114168	-4.946089304644937	-5.4874047731734095	-5.562316472229379	-3.692149001359891	-0.002074646422884463	-4.328367921074018	-4.198411303683766	-5.649345774626517	-3.5924202190354126	-5.718702395458268	-5.0368942133314105	-2.9052280862454465	-4.675373699771349	-1.6847258113555432	-5.635471563993652	-3.1359096916630023	-4.2577479616134735	-6.208883681399767	-2.8284110939669387	-5.786408578101289	-6.273101387381657	-4.981409572584875	0.002074646422884463	-6.525470455016108	-5.380737919887689	-5.9367446398534325	-6.269086755984437	-5.893333224463282	-6.2629578517031215	-4.0042102958326655	-3.8113402276822783	-0.2349814339183869	0.2280755434734569	-3.8478061587382384	0.006905890444931728	0.2637346293551017	-0.1151130646805445	0.8403748159464861	0.11511306468054534	0.05425800460629437	4.2158656591217785	-0.05425800460629482	4.182686704225855	0.12275278719660587	-1.265037348643277	-0.12275278719660587	-1.0232513156504144	-1.0448218857580525	-1.3955902800663642	-1.1992658244856331	0.09148519296178036	-0.5772511150456268	-0.5057697941266754	-1.362789954357651	-0.5240985257864752	-1.220464881843279	-0.3256436064180965	-1.492805805566662	-0.9076629913183948	-0.32983577094628824	-0.5116742987572129	-2.031286947771481	-0.029375057543380656	-0.6609521386172199	-1.7217458429487211	-0.6363654476802791	-0.06211013541839973	-1.6297495643034718	-0.4165567975634721	-0.5855758848833279	0.04637848482860218	-0.02652569174630215	-0.43385009075206304	-0.8670895883540506	-0.1029541807312222	-0.19559153830461184	0.13658154198462014	-0.12445615508670847	-0.15439557882508326	-0.046378484828602407	-0.5146989728032153	-0.9909812953500541	-3.324217982261534	-1.4710708412894666	-1.3632564018966162	-3.446094611571444	0.15853987291133187	-0.15853987291133187	-0.07547221653108016	0.07547221653108016	-0.034738818036398555	0.17889031790899335	-1.9036674562484808	-1.6758597257251724	0.008027838819844924	0.012494395234300626	-0.02052223405414555	-0.8655942118898285	0.21743983645059828	-0.026948469380676517
STM3147	-0.005783871512019978	-0.16842708658451588	-0.15158465123669362	0.3257956093332321	0.22515774657731047	0.050397794053494316	0.004941105338184926	0.16172196502212532	0.016796810099934056	0.015664766704517774	-0.03246157680445005	1.2824834553826303	1.4777107745752165	0.1275463100632228	-0.14565033375620914	0.01810402369298636	1.0360846892271152	0.936088406227448	0.9235110593115492	0.7533093475489894	0.9766558258575442	0.820013965729979	-0.13189241751458702	0.13189241751458702	-0.19563242798298566	-0.12616850387444067	-0.31556726241604416	-0.17347934382022778	-0.1265298056168067	-0.007689877797025345	0.06435059662933096	-0.06435059662933007	-1.9534945169123965	-0.5145934165663313	-1.8046123397851093	1.2290694459356375	-1.4301140349894217	-1.6229472094372517	1.1772628059650376	0.9530298879049112	1.821453246211336	1.1293563222775216	1.2975160768756844	0.2260683277556268	-0.3490387023592767	-0.6951758971777515	0.1229703746036499	-0.5638406474070958	-0.5009144368358704	-0.5812572081431053	0.288373279622931	0.30435764051779657	0.4911905579558482	-0.0915809510375354	0.024982823549590805	0.06659812748794812	0.9260598667446144	0.5537112409482391	0.3159745909949043	0.26674523898417396	-0.2667452389841731	0.33512084513223783	0.2085402739023312	-0.1246379075977302	-0.34450553734567796	0.1394268306327966	0.20507870671288586	0.21343004950525213	-2.5945371371970616	-2.475190230547276	-1.1619256912469806	-2.50649870650744	-2.535358152731809	-1.0627050173582813	0.12984781142855262	0.9115947096378374	-2.027938842600637	-2.3355891530586192	-2.1798942184788004	-2.1170975794710074	-2.6859638382831674	-2.9223260197346645	-2.4766588124621545	0.046566047519309706	-0.12397628770828464	-0.12872714266184815	-1.6006919406138822	-0.43481871986203297	-0.590511950530737	-0.2277393224904749	0.8182512730212128	-1.2625432689048823	-2.0763928936766938	-2.0541893181658253	-0.30851936710195993	-2.566014056697937	-1.1930458408739764	-1.6073625172489363	-2.945955828202635	-2.596370173624483	-1.4748292995560508	-0.8665974008953219	-2.7061867986526176	-2.6748046186688845	-2.5612478510296395	-2.912681978511308	-0.37737786698384745	-0.3208226236138607	-2.3098876363029364	-0.9809579622998434	-1.325196216271154	-0.07825319929169082	-1.3392419606056167	-1.6292219726404218	-1.0471156694319852	-0.8306792032833412	-2.848879997311042	-1.5218267499742169	-2.111731942097392	-1.0076585084473209	-0.4025194879424312	0.3221115322118928	0.5629667446252613	0.31976579118177817	-0.15413705049550153	-0.3269536384244178	-0.2616697228625915	0.12147424417885855	-0.030865698304931573	-0.09060854587392607	-0.2437811357621565	0.2437811357621565	-0.12488031132818556	0.21648963848996328	-0.0916093271617786	-0.378257384123585	-0.9970705458414716	-0.7237621616449709	-0.08376551021725298	0.3170004540741287	-0.2332349438568748	0.12547971900945146	0.6422095535789145	0.2150728931703912	-1.9843341717989205	-2.2692596189629537	-2.4709070896259377	-2.275222611424668	-2.6554881077882566	-1.5174887658500662	-2.3469718483912576	-1.0819476320569104	-1.1466908092560208	-2.371382215403882	-0.3909407301367489	0.19401975995620813	0.19692097018054167	-0.8763602486857325	-2.5140801815375875	0.3858416919471752	-0.09449689870063073	1.6883938288766034	1.6011599685839952	0.006698940488149674	-0.006698940488150562	1.4310892713717631	1.2841806866154668	-0.3796241276225789	-0.20499874085396366	1.6774991772427006	2.3117340630187977	0.10462475458531097	-0.10462475458531006	0.04652741992251741	-0.04652741992251652	0.06785964216377582	-0.2859496126158154	-0.021453085233414267	-0.07955462719615357	-1.7372615807839131	0.7335773236357772	0.4812755164325528	-1.4394758059868416	-1.4536520343591022	-1.2971365285657592	-1.8469981666797968	-1.653975276820626	-1.8539320933952208	-1.5287434054908011	-1.5218685678302988	-1.1564660138980054	-0.6098650405722115	0.29789711107501304	0.6024918644280346	-2.154740645212863	-1.7735333839047822	-1.6804544590514263	-0.16026493624317606	-0.2060997567141873	0.3663646929573634	-1.9019321825704687	-1.7814805861411696	-1.8739659979180177	0.18674474277751685	0.1989106270356817	0.8951210526183111	0.3274562701033856	0.8751950760768112	0.2993216525061042	0.204862589161988	-0.2273052540403322	-0.06758772561776373	-0.08766019454726415	0.8284981466639847	1.045610271420596	0.8691901858546859	0.2207304062011328	0.02369766542902952	-0.11125043248841493	0.6322942198070463	0.10516273807417242	1.0330289199885607	-0.40757930564609257	0.13427120635145062	-0.02554584926970005	0.025545849269700938	-0.34791973135867416	0.34791973135867416	-0.4596517864786938	-0.6379309255745058	-0.082497528041102	0.03493541983798831	0.047562108203113684	-0.28782469935800803	-0.20719775612349345	-0.09787705262677493	0.04735490432549439	-0.04735490432549439	1.582725108678709	2.073071200010665	3.569020744635862	-0.6694880419021576	1.1699371492320214	-0.3648711067707061	0.2162663293945988	-0.0007210536740602791	-1.1346643025955343	-0.6772207650123878	-0.012947465400922727	1.7903406784551974	-1.0067321467382109	-0.6133039388979471	-0.729400347282934	1.5510963963037885	0.0	-0.0928674736172006	-0.10507619218541377	-0.22141885030568265	-0.6986003060575365	-0.4921932876045094	0.06343051347179872	-1.2774926622057432	-0.6669061640040468	-0.2668454112160443	0.18642053721568	-0.4092609787811661	2.350306196619167	-0.09390879297849786	-0.5104102099815995	-0.4257575630721222	-0.9146330376603604	0.8845184334663063	-0.03903968956066972	-0.04687319247985133	-0.6973989814222135	-1.3674894764115093	-0.26869612720437264	0.5931890109237727	-0.3632813100063501	0.8273873206696241	2.393551557536929	-0.984176563940963	0.0	-0.2767029620650829	0.3768354922545312	-0.5936256879696389	-0.20847926990644705	-0.4273627088145506	0.4544936123292853	0.07662281003191396	-0.07662281003191307	0.6159745120582736	-0.8434900391690494	0.20871926692702925	-0.46386857668125	-0.08564754346957315	0.9616902430747531	-0.7521795951787258	-0.10494324630004392	-0.5423388213021862	0.4421700345501352	0.0	0.9637605413513696	1.0269586965344963	-0.05889643229927355	0.17813163132887944	0.014666483381494013	3.839771500910018	0.2430999326272332	2.5895741937856367	-0.7775605302402058	-0.7381249684979291	3.3339755534843345	3.729641730853485	0.8748597393199598	0.08984833140790283	-1.0929763632956595	-0.2507037995084911	0.13547448445438093	-0.02533102264474163	-0.6104799541263848	4.412790044958316	2.1163340709994465	0.11044087273161908	-1.216158383305136	1.8484429405079863	0.5332592483439278	1.1276302530663962	-0.1645548308889131	2.3802413974875667	0.5217774858895456	2.0024387527496463	0.14288910183601722	0.27237989328676004	-0.8075442030958362	0.0	0.8712390748403891	0.2792438480284449	-0.37373426984968905	0.3222675911235697	2.7628346324036746	0.24515783180175355	-0.1673684169717502	0.3165160128362769	1.9018075118513185	0.4763417516616828	-0.3881432735102601	2.2727395636147225	0.021962869993815026	4.341329196304228	4.525113004191437	0.910075652579586	0.3348959000688509	1.6101535614747549	-1.0027170511092929	0.0	0.3922201311807747	2.098611496704307	0.5811905453986759	-0.269160760918175	0.6547056313413355	1.9477162832582904	0.269160760918175	-1.1603437713195284	-0.1673698841661757	0.06442005161508035	-1.2226316422082162	-0.006344945146381065	0.07878114305914607	0.7488230727983893	-0.05626870742423407	-0.07540936584935665	-0.9274945677681092	-1.225778507086284	0.057579569658811273	0.6042098247091996	-1.0102568051673844	-0.08988830820582018	-0.21177557870455568	0.5645233860659555	-0.4128907164728695	-0.939082931609896	-1.2895551303306279	0.1389665787833465	0.03181320173712265	0.15536859910190334	0.13930297640373368	-0.25344406272743303	-0.1399318895999624	-1.378998206873745	0.11414108632370025	-1.2853887557383432	-1.235691140191097	-1.1405826038085485	-0.5589238109257719	-0.2056809850314929	-1.136312536568644	0.0425019368874473	-1.1701874753252255	0.009625506744985302	-1.720713107547529	-1.1738613114040382	-1.471893245343007	0.11585170942726285	0.12337153262870793	0.00033636640405809715	-0.2030675214173012	0.21918653114939524	-0.016119009732093126	-0.10986641508662487	0.058673687212941424	-0.058673687212943186	0.16227838444403098	0.0	-1.5131336222762028	-3.2785930400162284	-0.289636335761541	-4.902373424049483	-4.955151215822812	-3.1138899980445327	-5.148067383132123	0.1493905828847737	-4.479780973887352	-5.371933114728608	-2.2553475978045943	-4.533635121941389	-5.548085848423952	-5.6483187645168185	-5.134002803093402	-2.0892929501616324	-3.6709318814559686	-3.0868908060455107	-0.2445158356306853	-0.9181353690397344	-0.7269255934969285	-1.0682080410284795	0.5862784743484752	-0.26980020860056	-2.3727086658664622	0.26946227108063425	-2.861177118741636	-0.25122376011505665	-3.054724144384353	0.036732251182170834	-0.40216951125665457	-2.568298846472536	-0.6857220571459202	-0.4014412242702523	-0.8614666957039514	-0.08250768131847508	-1.6131860346927422	-0.150003701011026	-1.0134847078774352	-1.9091431408170925	-3.00420038417568	0.26980020860056	-1.7479838540961583	-1.533551965855675	-1.641527911509514	-1.226802921929207	-0.6346974738455309	-3.6725055682181718	-0.2515352016597241	-0.3264212323699258	-0.21607265788859287	0.1535288663425156	-0.23898584597604344	0.06254379154607738	0.09143194659553087	0.16944053603961784	0.1133361004270146	-0.16944053603961873	0.09454592735658628	0.09812878377434496	-0.0945459273565854	0.2742560269221981	0.033577881675765475	0.3819742866477647	-0.033577881675765475	0.5337482936002234	-0.13227160422587406	0.2139481976278104	-0.1047482065733405	0.23276045790244204	-0.05136380718537304	-0.2836230696591162	-0.2559466924236329	-0.12767719581304782	-0.011770949110649909	-0.21173459075036227	-0.08425430962204761	0.10587506427834104	-0.4602230235831684	-0.15867725525675702	0.2338820027588442	-0.14472277537101252	-0.00407508127503764	-0.40788327282427694	-0.5881177838708194	-0.08803768253142863	-0.5334319526512772	-0.2811164004930289	-0.2206566358859892	0.00016416787487294468	-2.7211561729337017	-2.8772448941139954	-1.6955489433854338	-1.023656521380575	-1.0437801074688495	-1.0460527285715733	-0.5702131404348618	-1.8629324277062087	-0.00016416787487383289	-1.6351437820245982	-1.8921592285241209	-0.5630526079468687	-0.4980818393955549	-0.6840836304320312	-0.975595524341646	-0.08761615596467998	0.08761615596467998	-0.012491870368153355	0.012491870368152469	0.21887488347914366	0.010368291639061944	0.1239689286816672	0.32056189133157803	-0.11022627064058987	-0.10641728671661532	0.21664355735720686	-3.1754002888402555	-0.403850794529534	-0.6080439987031792
STM4323	-0.09152957919810234	-0.04303758083757892	-0.039008353646254434	0.1735755136819357	0.5348958850139639	0.5415615543450379	0.451491323894575	0.6627164831813417	0.0902040271612119	-0.002329431671397764	-0.08787459548981502	-0.1512944874807438	-0.0621066785540787	-0.009931769166131588	-0.09133922400093296	0.10127099316706367	0.2880828703693528	0.5892586829190405	0.5467915451022343	-0.2670960345150313	-0.2709824992985723	-0.19532674072058145	0.05917182099003071	-0.0591718209900316	0.26207290704517217	-0.06231813069856607	0.3939636020648338	0.2539760928680046	0.8218506203585525	0.5759113189075427	-0.11191362367612978	0.11191362367612978	0.8075465498913044	1.0029184596248992	-0.6579556529093127	0.3792548663165336	0.13842475549577582	0.264364632563475	0.14755756836175848	0.19678360271244344	0.5929880162522599	0.2758830138161752	0.4472595123447656	0.1189533092132633	-0.10740013234843636	0.9146498250359452	-0.011553176864824266	-0.13107308832157916	-0.19491001780457484	-0.2112061616195033	-0.7981907503856753	-0.7982691342437738	-0.4579337762492317	-0.03300208901474644	-0.08642398854729816	0.11942607756204372	1.1523937313538717	0.7661680225454208	0.7222309761267258	-0.15485932443523076	0.15485932443523076	0.049933991058126466	0.006616571661180792	-0.018289617391454627	-0.00640048770711843	-0.09793867813081647	0.10433916583793224	0.4764994765584749	-1.2168318003849126	-1.3834679191548322	-0.05357067554985573	-1.4150437048203326	-0.6394366129757314	-0.3651649555681287	0.4584782736408997	0.2333488045211576	-0.2342479903994273	-1.208920084200885	-1.3768661697079945	-0.9909633577922978	-1.733606931075153	0.2801385069584521	0.16351256961081528	0.4134335855195612	0.09326969910336036	0.4199008412005423	-1.6502249021871531	0.24196183575643201	0.21356528868252853	-0.4834338958907694	0.2698686072082408	-1.5603231693942696	-1.6950470163489368	-1.5524345412180105	-0.11684218705754025	-1.1557834501613398	-1.647021886179682	-1.4723916741760041	-1.2382687670710206	-1.5984567042277962	0.3182744657321921	0.020830293664568345	-1.204953747010729	-1.2656934041520331	-1.1397502885559567	-1.277294378660128	-0.7299743269833132	0.03416384051179211	0.08891234810472781	0.18563964714211245	-1.0737706763921078	-0.5075145900638667	-0.15995826422465687	-0.6936586680108263	-0.5945069649765387	-0.06342357464916493	-2.0938170320037406	-1.5736348191526783	-1.6687073783501414	-0.4046517548445197	-0.5097018059878193	-0.18433265345985728	-0.24929713433155065	-0.3108594270389693	0.0009733421093223172	0.016759782354975883	0.08987754717333463	0.09380317418030604	-0.014351372957607468	-0.0794518012226959	-0.2380801005659129	0.2380801005659139	-0.018506999737578408	0.018879151787819737	-0.00037215205023954917	0.11802874051661227	0.2956925975820006	0.06264893248327841	-0.3089301842073793	0.3101623820577273	-0.0012321978503475606	-0.0002364277940021253	0.7745148167803593	0.4822257918020982	-0.1234324581088626	-0.2826712555066573	-0.6693492441224751	-0.3818152048584285	0.42375271692976746	-0.7679557395713807	-0.22296431352871784	-0.6170515964351537	-0.3357159183837686	-0.6368318002833709	-0.19074346405056364	0.08416037962762424	0.10658308442294118	-0.6183158581905337	-0.42749002026342975	0.5172119216565081	-0.07192021999541165	0.12955814709259705	0.16852304482196434	-0.05597602414452574	0.05597602414452574	-0.05376614479573138	0.10173002707090097	0.08384849298559782	0.032767150167764214	0.8676835632949489	0.6142576719701136	0.20723653591810945	-0.20723653591810987	0.09655516075927027	-0.09655516075927027	0.0016596646000843762	0.017044418902046662	-0.07756563540540462	0.003255896128186997	-0.020114324771111747	0.16230882839543082	0.22224894567564127	0.9899923296335044	1.045039897133302	1.0083823060007973	-0.07393253930506916	-0.2401348868346167	0.0220783663486186	0.8094613585461472	0.7483409214241332	0.7164346247314057	0.13840759324534346	0.1165183491357551	0.35441715242411576	0.754510541828596	0.8480037582197681	0.8044540466898997	-0.04519101733598152	-0.010241056626530742	0.05543207396251315	0.3826553768514316	0.2138008271496501	0.4164172472267849	0.1343676912557612	0.17089802205221805	-0.3730721134557133	-0.2589904291425817	0.026187226234357645	-0.09508070959493332	0.1885964277386573	0.22497206600404066	-0.011771394407971592	-0.1514379438130664	-0.1846070669590212	-0.21981419032562188	0.26227216665088005	0.19658605047477096	-0.03834668325942482	-0.019460078239150747	0.11616475521079828	-0.5699669747253324	-0.10717863825188534	0.2346159932896361	0.35834761886531563	-0.06524646517317034	0.06524646517317034	-0.05755379891688684	0.05755379891688684	-0.6462133608996448	0.2072684221788217	-0.15721667803469153	0.21214306148845408	-0.05492638345376388	0.19453073370043586	0.2464367249626717	0.14853938007792775	0.20387332371517866	-0.2038733237151784	2.116207733118794	1.0343117285994037	2.2235198174252124	0.1184296019086517	-0.3605702376696618	-0.7469262725957639	-0.40135712808789226	-0.2551391454401859	-0.7672447659723467	-0.5824361071596318	-0.4051260859292034	-0.3858795507264814	-0.8310947075164057	-0.4376664996761415	-0.31979160593787004	-0.8987533010890347	0.0	-0.4189029666722393	-0.4988492838722269	0.10258323201177877	-0.3622850900381352	-0.09582285380456844	-0.47665289153428597	-0.6443149181608527	-1.331829171250038	0.02074280902586878	-0.039663539614045014	-0.05026260520886261	-0.3196671981596504	-0.11807686541665685	0.32011509874496635	-0.2516940811579973	-0.6769761312741673	-0.6764488859515474	-0.4217646781048794	-0.27397069034929444	-0.4006728140701741	-0.2352230284317676	0.36364130993682586	-0.7704657898712809	-0.5367050266144053	-0.5837947728934196	-0.2287660439702188	0.5188964237040086	0.0	-0.0905432814558358	-0.04242120118572057	-0.2478651533988661	0.2165839815592916	0.5620037492899943	-0.07848680168907762	0.0008689460634601076	-0.0008689460634592192	0.3498374724892601	-0.2646084025168447	-0.3054616261114962	0.038538136965589935	-0.546361556942319	-0.9567889071269072	0.4617066385181916	0.23931795049066995	-1.4882997533986508	-0.07109506258527176	0.0	-0.7333179208680924	-0.8276846667100859	-0.08242527844506052	-0.13345168691154807	-0.019288274200589758	0.108603433323176	0.5234975989080635	-0.3661701516302198	-0.026277344656307367	-0.6432119987572795	-0.2696928969638117	0.12553479216217678	-0.921899185510532	0.5217537054847181	-0.2490536587772408	0.2918163402263429	0.06160901306473754	1.807192616197544	0.96231145461037	1.6032268698363894	1.2923273096809529	1.8904064726155918	-0.13181919868018488	0.9828500378389732	1.2196390654270766	2.4379966905555244	0.36408231348030107	1.1088486206910697	1.4772808455949034	1.2868734279252734	1.10543217075802	0.9900110996330054	1.6310322538252635	0.0	2.1499145824283654	2.263390757676849	0.7171943335380271	1.4765306731535772	-0.2600481878340761	1.9508106908062053	1.7397604768548751	2.0809529522252634	0.8994865265061249	1.3941365612376404	1.3397291997133434	0.9736811236490904	0.03047207965971221	1.1772283043260532	1.8021502026273133	-0.3532027519583893	-1.2272944269826724	0.455492945171307	0.1309783785786207	0.0	-1.1240577229710629	0.5935336010986667	-0.15943205379395842	0.07220007282100926	-0.35273391555122746	0.385595196982921	-0.07220007282100926	-1.3033413542051475	0.05616848311298561	0.014173000633491029	-0.8005664326847919	0.20267154733400794	0.3956379797384173	0.8533551798629553	-0.12219264262985607	0.07158099824806285	-0.41326450832263983	-1.0822388791322188	0.34691853022253394	0.7618972288823481	-1.0160289134594294	-0.18153650228538432	-0.05467256518057173	0.33143161092184137	-0.4651998413717315	-0.8690117982457961	-0.699852324666848	0.4077475380304403	-0.035308045682113764	-0.029821067740667395	-0.046590265349076176	0.07997008627955005	-0.3756504381407675	-1.512806840979617	-0.033379820930474764	-1.108050538538694	-1.0854183491807603	-1.2114669274044605	-0.4018344683778903	-0.8537960335160344	-0.8707859994384703	-0.11959547290135394	-0.8859955290926713	-0.2208759538868144	-1.3150388440248566	-1.0856060340134608	-1.165146469134914	-0.28570238700690803	-0.09946787376935352	-0.4604448595673718	-0.2900961111561537	0.4920105244821622	-0.20191441332601026	-0.16899875417301935	0.2713479442374629	-0.2713479442374629	-0.21089698935864654	0.0	-0.4384190104233401	-1.0306273776945822	-0.007005185119717261	0.20866809786188067	-0.5941150643443436	0.15386402123293585	-1.6147395746792133	0.035173474031442005	1.2535904538489977	-1.6592491603397683	0.6268372586172726	0.8729731425503564	-0.8013324870619094	-1.2157562828004165	-0.7277502929605557	-0.6071168310695301	-1.993861957944248	-2.29955300836696	-1.2051944396251797	-2.5151786880314075	-1.4464986475773087	-1.8550109681834976	-0.3815570252371305	-0.09090674968580537	-2.2501023160761338	0.17777819245171944	-1.9261876872778056	-1.7440391751181739	-1.9963447015816187	0.2468909311173171	-0.04869430204945857	-2.3610806251158	-1.3339253471174022	-1.3024641719945054	-2.15513441444416	-1.1761814944546396	-2.056384127055284	0.06361609534689983	-1.274572943300237	-2.139261447450884	-2.448645440228848	0.09090674968580537	-2.0710541464524512	-1.4587869315243993	-1.4102047034597225	-1.891147269887436	-1.1317968923127977	-2.179282574014296	-0.4589806509139818	-0.4528025315047897	-0.11112556718968404	0.11832110964839693	-0.4563213461440912	-0.0071955424587137875	0.16786750692405672	-0.033668419492847164	0.12304659374098748	0.03366841949284627	-0.016027288929431727	-0.07998506745205525	0.016027288929430842	0.11983043550497285	-0.005563860941578902	0.1798218723294367	0.00556386094157979	0.29827697442920803	0.5023968285204159	0.7496315150344149	-0.14767019983821328	0.18836372628607376	0.5010775276249362	-0.17162017515027728	0.12303715781073166	-0.1387113190755871	0.03946300792284774	0.2399282790135357	0.5678905157753746	-0.015685018070768386	0.4058817431362921	-0.4321003214693309	0.6197455232625577	-0.009173518765476452	0.4368498641156817	0.37908092147636463	0.17694830895910396	-0.17919020752059822	0.4394962512286647	-0.101717005907334	-0.07996043178400125	0.17881002014502778	-0.7338024922425581	-0.6445297213000067	-1.9665918769366288	-0.9535804180148628	-0.7100690927152371	-1.3813511998485	-0.3126108908778398	0.6148131421089058	-0.17881002014502734	0.6986310168197809	-2.062074035658412	-1.5799311153482178	-0.6552697275368446	-0.8848323871001256	-0.9011786016813312	-0.10505809526604803	0.10505809526604892	-0.07535474177639934	0.07535474177639934	0.2502983997704353	0.2009156362842086	0.2586002843112931	0.2585881013522622	0.06819146554504307	0.07348464666080545	-0.1416761122058494	-0.018602310891334455	-0.02891011226453344	0.08870819818977793
STM2480	-0.07178657294003354	0.09877837817948	-0.4765004577862224	0.449508652546776	-0.36900281573540905	-0.1495169152230531	-0.6112671311378581	-0.5363055881485851	0.03108929877299672	0.022899244770723026	-0.053988543543720624	1.1058555541299329	0.6734604212202449	0.3256946722504375	-0.3085480119850861	-0.017146660265350718	0.2647739518861809	-0.3975781596437325	-0.052007880451819366	0.11201701964416301	0.013601360173602028	0.2172920179215665	0.0019946529831464947	-0.0019946529831464947	0.683140116210736	0.28928053419776845	0.7138544164700216	0.4869527730823293	0.0618940277882345	0.6316635929966399	0.08168494767736645	-0.08168494767736645	1.0036894513219838	1.2220520289401025	1.0171727303439797	1.6291844602592596	1.0334488907618988	0.9466988847402592	1.7818282435243873	2.6414660720684138	1.772895801359348	1.645777086750221	1.7278835549787352	0.22328103124643928	-0.10424090699539157	1.0595423346321982	-0.11904012425104947	0.28469925709022537	0.2906628540507068	0.15313919524712194	-0.033714018584114484	-0.2320552650850977	-0.06461875472162149	-0.10390276685990417	-0.09660791728081808	0.20051068414072126	2.7478546619728776	2.616937633492684	2.2804086487450883	-0.308429659126785	0.30842965912678544	-0.2319951497482773	-0.27220008361931924	-0.3054386581556097	-0.006412159268665896	-0.03236836601722537	0.03878052528589393	0.6578852196967118	-0.8426421516284872	-1.1807292314639295	-0.4442144736860881	-0.8055735321128794	-0.12354274360716655	-0.4543912672853962	0.605939174032688	0.6733613413199198	-1.2900697848941438	-0.04095239214632773	-0.4468512971078944	-0.40583324214950345	-1.0436853668708044	0.4830150964075184	0.14382120703578494	0.2536544478870475	-0.7977570658058464	0.06599121048721558	-1.1727964938434965	0.005585189338979113	0.2039353005076681	-0.3116184678969329	0.10768316738926398	-1.0751211428339182	-1.4902751038392401	-1.4525240338353442	0.2100594954044208	-0.8257483731341679	-0.8999707167235194	-1.5969670762028625	-1.3478533209865122	-0.9613860854618844	-0.3941798337947535	0.16542056906338676	-1.2539095919946632	-0.9326038602176734	-0.5627748307367151	-1.6690559435256318	0.20527177541048405	-0.04182662918433788	0.016311527534619508	0.07755410297328512	-0.8605907982585808	-0.2098579956415332	-0.005442353262811396	-1.2977176625361149	-0.43831281372250697	-0.5108013375248155	-1.936153507848872	-1.3416067143465926	-1.3471361584567996	-1.0328672548510007	-0.0781525526367135	0.3070968000251	0.9235317513845138	0.7577071132720472	0.045964454807732924	0.1379974061486795	0.3945024391461845	0.05399710194967655	-0.12669075378038386	0.07269365183070642	-0.3848270566799559	0.3848270566799554	0.017226290703607816	0.1065452597366292	-0.12377155044023792	0.3155457033557933	0.046020458363345895	0.28780808869888475	-0.4425602022175084	0.058501960604676384	0.3840582416128311	-0.2297066984381142	-0.3860653177823901	-0.115643456832089	-1.3740375356521393	-1.3745957156337685	-1.206449028846352	-0.8856565216489019	-0.92153479392604	-1.1877759457513966	-0.9479594626599734	0.33187710856262603	-0.14004848979087825	-0.9378519644378488	-0.06039113722171141	0.11729560455372567	-0.05690446733201425	0.15871699098630201	-1.295744868758525	0.6630692246266872	-0.3010257235117071	2.6841781728374685	2.6115391373550967	0.1926951484546322	-0.19269514845463176	2.7728476181108155	2.4878458724787924	-0.01561907909014426	0.3753392778937577	3.0599216416689337	2.80639075679412	0.04917918795125732	-0.049179187951256864	0.044938367459633984	-0.04493836745963353	0.4957467611954871	-0.05977975446976602	0.37615221187012704	0.4841039502475897	-0.2972122928149088	0.4500955421757884	0.3750537399731679	-1.8658756865496118	-1.5609177983888154	-1.6649137856894378	-0.6122104223404978	-0.568179577288229	-0.5606646557078063	-1.5061662091053731	-1.6046455902867538	-1.6018392595490476	-0.059766833714478114	0.683422210495602	0.5293342062518378	-1.8750167391491672	-1.4328400807791284	-1.802111653171136	0.020702614454040532	-0.0004761110364448483	-0.020226503417595243	-1.6233949362299955	-1.4507491419315257	-1.544742969973622	0.10136713386026908	-0.0908281449259778	-0.17827288385866955	0.02348631023541281	0.13402577344355682	-0.16166293012726385	0.02006754989682169	-0.15727367509102486	0.094584711158477	-0.26723558259373803	0.14192638596892834	0.6511725928132066	-0.058899015500489815	0.024141653064045254	-0.3845583637115373	0.3580637275197149	-0.18122141445446505	-0.07329558784028634	-0.004904245861450329	-0.04427151922966477	-0.3606830850115106	-0.08474832323896875	0.08474832323896875	-0.1352318224941529	0.135231822494152	-0.916561778133364	-0.7521056706779814	-0.30578446363653256	-0.014965624018487445	0.32075008765502	-0.8515919111503499	-0.8423573251477139	-0.3743108670020892	-0.11504718685671345	0.11504718685671345	1.2852330334732818	0.8500575114660204	0.4240639573500861	0.4790747804528541	1.3527504788882352	-0.462550175373797	-0.2821532768575232	-0.4385444746359073	-0.635176419243348	-1.1108639605997508	-0.5008424653919534	1.86051759189787	0.2012430087572139	-0.9502278578342236	0.09869752486169414	1.4748096279012168	0.0	-0.5829611122268057	0.3563322248554273	0.5350489491904611	0.06845878446917819	0.8113805611314149	-0.5202668407430777	-0.829016433246708	-0.03736521977226692	-0.6724270289344569	0.2782135466242361	-0.6766495522464977	1.5606932155465358	-1.943644470728488	-0.4440289897201084	-0.7458322603272758	-1.1050991848966918	0.8928500997863411	0.6396194012992904	0.015571146187635774	-0.5249104569973722	-1.5540318875304868	0.46450886502613203	0.5852805975301987	-0.9707313028953006	0.9843838763879464	1.6985333915314855	-0.6653668723753463	0.0	-0.9594882964788044	0.6265923780778726	0.8531097876458853	-0.05428773807712695	-0.25784363645623953	0.07850335963148991	0.3593412203820532	-0.35934122038205274	0.35745850784022304	-1.1886256768539512	0.6754799716762223	-1.142226736467309	-0.2877525403798145	1.1058897564579229	-0.025132258863441947	1.0347025302674315	0.4985179877754056	0.9377061901263506	0.0	0.6790903267384811	1.2249374345712871	-1.519614280128831	-1.2597425456954374	-1.577567418040666	2.246936577436692	-0.2170702810959768	2.202661729768664	-1.6949182629751878	-1.1567287565384123	1.6765790805653609	2.266603931870212	0.7393647222632165	-0.9357573726511992	-0.8716923865486166	0.2208953245495695	-1.0542457715865738	-0.21532546325215685	0.14344477726053562	3.1658439761141297	1.9577525880991715	-0.28385205640521005	-1.0330521446801004	1.59234143643536	0.8591020219236971	0.9564793388831117	0.6223841871067517	1.6783291266956801	-0.03390943918260758	1.9594614945061453	-0.6192930368918468	-0.4077659724249787	-0.574952048203325	0.0	1.0346323610253685	-0.5286210641398514	-0.8104940620740289	1.2886107075961155	3.51303430410654	-0.1057585828644918	-0.5049124256176141	0.050779617318741366	1.4743620571882237	0.27995354249433113	-0.4147640485882749	1.6182346324948225	0.8771761600740415	2.9258647169786918	3.2082532120194003	0.024359143131134964	-0.8769597095100736	1.4134452493444642	-0.4025283044975918	0.0	0.2213949230331141	1.1993054858047258	0.2068816482265623	-0.003082358124575357	0.3308833317318029	1.5639218540668045	0.0030823581245758014	-1.2429779283227829	0.4068241456542108	0.044718128906447774	-0.8497423712976788	0.007991931364767169	-0.11805230137810965	0.07355965568272005	-0.7237757552068613	0.14623262412382854	-0.8198917940754944	-0.8627520233635844	0.027274185487448758	-0.12705028299016696	-0.7357461100943281	0.010253874219497305	0.1328182381071148	0.009067643940676716	-0.02004994122148052	-0.8487149561684539	-1.0152445352476658	0.06884028820612986	-0.06296393449071225	0.10698797798784733	0.2382625871346873	-0.106042686286405	-0.04563972237582537	-1.5418766363630594	-0.13221990084828314	-1.2949580556034697	-1.2545083672900317	-1.2129948299386943	-0.30514013227371883	-0.662164192072261	-1.3980370844890937	-0.09022215043516546	-0.8697211356582351	0.010095193723211436	-1.4916894792225155	-1.3482513923459472	-1.28368164259023	0.10324933254126024	0.0318740411969296	-0.3376556389638488	-0.01479989191021014	-0.1086611233940955	0.12346101530430607	-0.16974250828612902	-0.043041939079541784	0.04304193907954268	0.20350977837455364	0.0	-0.9245182204045416	-2.2053618344097465	-0.18434035202459764	-2.091066978448562	-2.1158153626115417	-0.9794215199209066	-2.6143176740106657	0.5928747753293235	-2.1724866859629635	-2.614536835328162	-0.2651010085049741	-1.7098289346021187	-2.9532927606126687	-2.669520107290712	-2.3577106819353597	-1.7024257827097338	-1.9847713640934024	-1.7593699573578978	-1.9866217617155093	-1.4898399193074092	-0.7674805970384708	-2.201635886227379	-1.7773849160059267	-0.21211073278886472	-1.7310763096896895	-0.15694322885022416	-1.8941099460282305	-0.5614869620009681	-1.5934618458782317	0.033706383074869166	0.0780075432472076	-2.1527752485450704	-0.4822038469870131	-2.2053856453669987	-1.7179189645474051	-1.8530242099937984	-1.704327371500382	0.1877495588739979	-1.160875853058436	-1.5480564859891737	-1.9836995600168088	0.21211073278886428	-1.8431079256834424	-0.9047073855400284	-1.3863476895852944	-2.051864302759536	-2.0975330787964905	-2.1619687029318566	0.38931352477068737	0.1144889871204744	-0.20154606366056402	0.07068132682302686	0.4190810312774684	0.13086473683753752	-0.0155061169639632	0.0909076333752692	-0.15494091628373852	-0.0909076333752683	-0.0846790244714768	-0.2668506901612715	0.0846790244714768	-0.029040640749984362	-0.039540157170473884	0.2622928846038812	0.039540157170473655	0.4587059108892455	0.7164039311589534	0.8667449654401154	-0.19187310645374367	-0.19615666962741	0.15572655324647774	-0.12447608307430258	0.27291481480853075	0.22970813115783106	0.08883490184769505	0.2437028503069893	0.4408034328006651	-0.058932270438975635	0.2302480254944828	0.24326828466098216	0.4791432046066551	-0.007515046845893103	0.4084407452671133	0.3268933607063944	0.24050362202927802	0.2036717164733035	0.6679257619504131	-0.14141017739265085	0.4405033251096502	-0.02265748691911984	-2.5505768227519376	-2.6143988862667507	-0.9861274166241096	-0.5427691342451801	-0.9982196272274746	-1.1471543104084132	-0.8501468548514146	-2.6735315039139795	0.02265748691911984	-2.4942764096470977	-1.0621094216034384	-0.6183626654160994	-0.1457046761503893	-0.6780747723444761	-0.2416948486708241	0.17639470826616946	-0.17639470826617032	0.19855791916119125	-0.19855791916119148	-0.0004345683907396314	0.019441717786539137	0.36202440053530704	-0.07636943682314268	-0.0357912424767024	0.08507120299296299	-0.04927996051626149	-1.0352873740864368	-0.024567068518800642	0.22419413067594893
STM1472	-0.15170104847199495	0.07676085664307708	0.16042644416076346	-0.08548625233184604	0.4898940749731882	0.15308065356240494	0.33555747661320523	0.5651440775352099	-0.08424911607482022	0.12623973837811642	-0.04199062230329576	0.04993033845710837	0.2668170750362329	0.08935669577333027	0.005474593286332374	-0.0948312890596626	0.4003285521470057	-0.2185570707500259	-0.17136184971246715	0.16314558065298826	0.03512199351119827	0.2008232831635616	0.18896625820526405	-0.18896625820526425	0.17902284353846865	0.5340238480700674	0.4462721344880518	0.03455863557104144	-0.2176783557403421	0.24405006390935124	-0.04602067758328543	0.04602067758328543	1.4199419786286611	0.9855734253836176	0.9582644845647972	1.1210377805077256	1.303684220719339	1.0358181262265578	0.8488312398403342	0.9493168759591322	1.2497319309666814	0.8166277956958871	1.3387313156525211	0.3164015229911987	-0.2573591937087948	0.7904126366790014	-0.05904232928240383	0.07188372046543945	0.3993447451345156	0.4647340560661926	-0.3617904358110291	-0.4815193609258284	-0.4811082622398415	-0.05949917345937905	0.16587338349294756	-0.10637421003356806	2.9775215307487617	2.6849801004135667	2.4380501257440295	-0.8412998989257052	0.8412998989257057	0.17668668418503364	-0.009483234614309222	-0.3285449479612328	0.0814792560819777	-0.30747712434884544	0.22599786826686816	0.14922459950778533	1.0945072381329974	1.0458150310089875	-0.0654983492963821	0.7860567544650247	1.2724477600996256	0.04184964913585487	0.15997944280144738	-0.05436636752504748	0.19351621657531198	1.1856929951955997	0.8015297737767361	1.0086972136237469	0.09645829141804796	4.09911669167086	3.8337233345582784	0.0946934609375043	-0.28280954664125685	0.07532710806616305	0.5375703834833053	0.055032311792924886	-0.11305006399460893	-0.14752318980365353	0.26057325379826235	0.6947311414463494	0.880920294984023	0.6829943927495757	-0.19018899152069466	0.9958771855216472	0.4503231129330979	0.4149074853564064	0.4688118305982226	0.4197309432612129	-0.007963373130180917	-0.06829606175036734	0.7652377151346791	0.97051034446284	0.8565505816533362	0.20668317305126216	0.03991504807523938	0.2514160708973744	4.1960800773115015	0.19949248090887767	0.5569482597866672	3.42723631609743	4.207812591533264	0.07465977724778783	0.14246113269011818	0.2220479206690258	0.2067918798018372	0.7066044283777579	0.6062986077286637	0.01638071131978236	0.0452402543431033	0.7535478099744324	0.6730260240539014	0.7830500632621036	0.15708229244983152	0.02578832957513022	-0.0010796661166101453	-0.25392964634449844	0.3677048131858297	-0.11377516684133132	-0.2382680985666865	0.23826809856668696	0.13020602489196653	-0.008781616633846578	-0.12142440825811995	-0.02467891428512736	0.12342823873182507	0.08935135372615255	0.09016027456831066	0.43403747507819856	-0.5241977496465092	-0.2193521157601304	0.3244097548301517	0.042815374929085936	0.1358149328687973	-0.14578903855258907	-0.3014183106723289	-0.01400950523599287	-0.05632071620514052	0.2168460220643682	0.9237209335178598	0.4520560544308758	0.8647630166590812	0.9192831368799284	0.03584886184571024	-0.037892010342919225	0.0020431484972087692	0.6192318695310146	-0.8211688579148662	0.08617040434404549	0.252820023109722	2.689910172802835	2.4284334964769294	0.14554065086484202	-0.14554065086484205	2.5635196138014917	2.6844069181856485	0.9679246312389308	0.9491910260576448	1.6857620795726334	1.2245537871444765	-0.01718405731581063	0.017184057315810408	0.015844943912442844	-0.015844943912443288	0.15902771421166095	-0.47174240166132503	-0.2227189153357596	-0.2061510275859435	-0.3446004036282634	0.058286339028551286	0.25638913393387064	1.1970228645078866	1.1562700071969243	1.0265901162060498	0.050244271899629885	0.3201846527053325	-0.08187680382320606	0.9840744899184446	1.5045864632190868	1.4699703223636535	0.2748953044006415	-0.16921807538348374	0.09591094783334664	0.8972935896479141	1.2583146825246936	1.1865462621606984	-0.0956049343183265	0.24433835387421896	-0.1487334195558918	1.3665412590044586	1.4145268868274097	1.5861040923557912	0.5003117163664218	-0.01323424956827124	0.3193908690012054	-0.4079460205781673	-0.04611705805562555	-0.20428352185044274	-0.0015481448794874009	0.12110188001334175	-0.04825888452741095	-0.12729208140953696	-0.14690974527926354	-0.04037671490694855	0.09700463214915801	-0.06144349720534253	-0.1805023418932072	0.1405263309778083	-0.511864436097576	-0.511864436097576	-0.511864436097576	-0.027124423947336333	-0.1430911671419524	-0.010699025914132632	0.01069902591413241	-0.19281952969118632	0.19281952969118632	-1.0724243222958112	0.2447639023539796	0.15176895175791805	0.029991950906160025	-0.1817609026640784	-0.3426668903493766	-0.04375955841938883	-0.4546632042779048	0.0	0.0	0.0	0.0	0.0	0.4911723411112723	-0.5987626783137125	-0.6711957561523509	0.5145053881107553	-1.7568281998480182	0.08731198141400709	-0.5456453371434293	-1.5418822357765565	0.3018504526803176	0.43061136873533856	-0.9152802619112516	0.6045672081050437	-0.4840205948084826	0.0	-1.2832826837072326	-0.5613030058419222	1.0821471351319252	0.3033644288656516	0.3519442642797954	-1.525577788859711	0.2899761620021977	-0.5030776986688896	-0.4918402856196504	-0.81385688463644	-0.4577376269986111	-0.4560731346861817	-2.422007737405442	-0.7718106904708919	-0.3632000051129601	0.02150079701475871	-1.12916514952554	1.8067184573858603	-0.27290074268096864	-0.5731754778750497	0.2359399004866698	0.4614221863463883	-1.432636845756167	0.4664002983939262	-0.6971978247086028	0.02098807518530199	-0.317135428306508	0.0	0.16530495288768246	1.0343232550788335	0.7187420486322198	-0.2951163708185067	0.2373259857007665	0.14137202094391646	-0.0858000431986814	0.0858000431986814	0.39384349600627777	-1.2330090870738528	0.2082402063541928	-1.083570191608613	0.9645214773257478	-0.9963253239384952	0.1428079037320793	0.85396294755262	-0.13119539416150386	-0.3287168098426645	0.0	-0.9750940966957359	-1.2855222895472287	-1.6461737666671623	-1.9070026718996047	-1.3268430127348678	-1.4376460691554982	-0.18296756659676786	0.013311847883588523	-1.2354121774006268	-0.5924280431652902	-1.9230849368907448	-1.6307593963287699	-1.5882627940500162	-0.01137251083894375	0.7309306834239018	-0.2842494906417508	-1.1440548962360646	-0.1972366864547226	0.12457668242163344	-0.6220939085442126	-0.09910088044254063	-0.3924587345882451	-0.33195960875417896	-0.16405796457783528	-0.27335051931970544	0.9999351238792958	-0.6134794131796166	0.34624619763680786	0.3075679911311067	0.6838837045996682	-1.5504287761575974	-0.8104101415471112	0.1262544156651293	0.0	1.0636589874216793	-0.2064928672555748	0.4442901465161946	1.367782598549304	-0.6136439510283542	0.2784904342097345	-0.18466421403262	0.21031859164566336	0.12304492345778728	0.6017012319226249	-0.06380890195235622	0.4663210834634368	0.29435857950704736	-0.1697659362952022	-0.33820528331637845	0.14136784420637086	0.7485302524537469	0.1135703506916017	-0.4456999184699657	0.0	1.26667848442222	0.6630503938282959	0.04536519536877748	-0.1368707926990702	0.1505204907203228	0.8266092503136475	0.13687079269907046	-0.42942608790094217	-0.14896449140611767	0.17943018022390195	-0.3647078218142834	0.153252248821534	0.030638284855743606	-0.03449442937272895	0.06400884410842145	0.19768404810084614	0.10057244827955247	-0.4792498708448831	0.04693565348556628	-0.2835900489067333	-0.4549635036053485	-0.3708633176006271	-0.1584336509409925	0.2104809600050026	0.08495519078050284	-0.7269648374626339	-0.156723432551354	0.17647625323982094	0.03818088855519086	-0.11907423572603905	-0.2348523867015184	0.2262530096705517	-0.049903184047453315	-0.6569833519045649	0.008599377030967137	-0.5080545461710864	-0.5216090820036134	-0.4906752547603581	-0.2629522936006423	0.5074310605513066	-0.6642125618265633	-0.136944442612708	-0.3340214593118125	0.01264849430637982	-0.3460028914294431	0.2977231630039712	-0.5591745230821961	1.5651609772699184	-0.19034072334500274	0.5325151677856894	-0.09094578768949436	-0.028425308104884306	0.11937109579437888	-0.06676643728634363	-0.05548281340888428	0.05548281340888428	0.12098220590900527	0.0	1.0826373553830613	1.4485820691566218	0.7129897664102947	0.9642996612536696	1.033144724591465	1.0304750901900048	1.351106529755563	0.14796217091793062	1.462969393502919	0.7207533910677797	0.9235924054410772	0.9965410461941406	1.0351148725222936	1.0636529509448	1.3623461138374058	1.0283667301206028	-0.4104955797961779	-0.4901956312705629	-0.4124592083319117	0.6208272806518738	-0.13288419638518867	-0.5418048981317256	-0.4434425698757344	0.21526188750883607	-0.5174680559595892	2.4842967950579213	-0.6275797961143245	0.34196407458682976	-0.7491197930018707	2.7843760061251914	-0.024495599824527647	-0.4456795224400352	-0.06053802043715052	-0.5034062004815854	0.6358024526109718	-0.376563067849757	-0.11454958939010018	-0.3320735808383713	-0.06130558595116065	0.09548290992825437	-0.6267574481890518	-0.21526188750883626	-0.6683646333275307	-0.5255998867046292	-0.4971018899560709	-0.7491197930018707	-0.5716103400416715	-0.5992685987258585	0.7374473840909496	0.37656606516124624	0.09535825747546443	-0.016673617167487387	0.7102366538240621	-0.07868464030797727	-0.03704102298342327	0.05569640967446543	-0.2655314869531721	-0.055696409674465534	0.13823450072784582	-0.09282785966982288	-0.1382345007278456	-0.2738743558967087	0.010270939913870849	0.4744442049156421	-0.010270939913870958	0.7609984439692032	0.7021407316359402	0.5580339890912913	1.020035567551503	0.0078684483055926	0.702053211095729	0.11146667973559056	0.1930445208153368	0.4170621234277584	0.6085449945766295	0.22047979364072406	0.3307344805567373	0.8177024926069129	0.30768799651235124	0.7056950874812447	0.4910830456516346	-0.05517074954621926	0.8581783991145503	-0.05517074954621926	-0.05517074954621926	0.04730230124062667	-0.05517074954621926	0.0979642591663396	0.1909653460670792	-0.005553233033562754	1.1669419716486815	1.3707823400616694	-0.19484321799037926	0.5907470270097717	1.3677250819331463	1.36192636306822	1.5178994068289078	1.8948878179324824	0.005553233033562754	1.7548412177352608	0.18327853869965388	-0.4781561289948577	-1.0228729444394489	-1.2923494312481465	-0.2794795622144517	0.3222966664421003	-0.32229666644210075	0.15022228810123628	-0.1502222881012365	0.1030253342475662	0.5056061527395621	-0.1622072071012226	0.07718848489118235	0.0818511259498571	0.10761433058609172	-0.1894654565359484	0.34788143852938536	0.5989286812519081	0.43779133974835016
STM0456	-0.02132960487054936	-0.05993518094451211	-0.3273918317545359	0.40865661756959737	0.03494032654336676	0.010474563397739443	-0.057379756936943416	0.02372725204532955	0.1261198419684786	-0.07668569229310629	-0.04943414967537185	0.4023621430173825	0.6264198486466812	-0.01290105001573938	-0.004353066745642842	0.017254116761383997	-0.1641842685552195	-1.1372339921332149	-0.7909380471154757	-0.12333968620704815	-0.12205892547274112	-0.2519534267414052	-0.17716958214766354	0.17716958214766446	0.26542158933407123	0.10705246029461436	-0.04917402362074785	0.10426052234799332	0.2549739294432145	0.3903267409509423	-0.5059480999622976	0.5059480999622972	0.13566317066302513	-0.42224512167870376	-0.11480891778084598	0.5388024123286814	0.15102532325088402	-0.013349371461762072	3.0711808183382048	3.984916332440253	2.695752006277865	0.3201988944835281	0.6249814975495074	0.5257029618178288	-0.9267367835942169	-0.2498183864019192	0.4010338217763881	-0.34748027297162754	-0.4306196746357181	-0.4908377180655243	0.2003721010063355	0.1746608418604736	0.5643715463849985	-0.08330489543070829	0.12840143519743075	-0.04509653976672112	2.4153468835891156	2.4127804141473588	1.8429240238462503	-0.2826453848807873	0.28264538488078816	-0.4377746902710085	-0.6843638363327385	-0.7835663054002975	0.13046348548142372	-0.10670356055311547	-0.02375992492830914	-0.1511821380735201	-2.6246202974623905	-2.7133190466969417	1.0047452035673663	-2.422422317936644	-2.520789432408257	-0.3517834674717495	0.4947072332839184	-0.1761449626562408	-0.3455228643559876	-2.502495057395389	-2.605474126015454	-2.667765032580669	-2.7857533740676557	-0.4867974009906924	-0.8528021308527071	0.9293244183586068	0.2396967164452004	0.7737870015055021	-2.871964839499244	-0.09816018804638203	1.20791971696461	-0.447108505289485	-0.760811211675124	-2.7123043498528454	-2.323542719962956	-2.4534562624404668	0.6350807725237315	-2.3958482361577245	-2.8384145798087608	-2.4624135653486348	-2.9497568506272818	-3.020779189029844	1.0562227048456547	0.8192486871898925	-2.7027087098307425	-2.629763170977588	-2.830430449700501	-2.8699006360902843	-0.3346247413356087	-0.11361666980790552	-0.7939147731946621	1.2530878055141494	-2.9483088921968306	-1.2988516845150722	-0.8593909476222272	-0.7609311939434171	-0.7000220057875888	0.4977554936036368	-2.800264166660404	-2.4415948328871817	-3.0636765534099224	-0.6385520220930978	-0.8999396894633529	0.4277999280457497	0.28966462728201936	0.3181721742216532	-0.16371213405565888	-0.25745456293021673	-0.18856202951044754	-0.2273512812690832	0.18255550928292186	0.0447957719861618	-0.1132889581662595	0.1132889581662595	0.18246962175014486	0.15110963607000816	-0.3335792578201522	0.6785536499679976	0.4583164643285525	0.6325804804424093	0.02749542560319651	0.4823217670941724	-0.5098171926973687	0.6099861378541651	0.6955716181064413	0.2039756502306691	0.12160778191815802	-1.0364813769763381	-0.4259148721883825	-0.6585647719319032	-0.6159384981183493	-0.31343359285770545	-0.08788951734108652	0.899724141513405	0.6260060153062691	-0.07952017092663732	-0.1534669869408014	-0.11761427694858505	0.2710812638893878	0.9109072531257216	-0.7433571962776271	1.817215491242349	-0.3632587974108961	0.4611298518264135	0.3826913437721027	-0.2342427174866484	0.2342427174866488	0.5612892697711027	0.8236494928893571	-0.90786989234058	-0.5656201629595383	0.9483068711018284	1.0701788333098108	0.17289055724489666	-0.1728905572448962	0.09961492959314723	-0.09961492959314766	-0.4139672203637024	-0.20120142467173666	-0.9474004122828644	-0.1773262430897833	-0.3442216397347053	0.8045113063151867	0.8906449754756767	-0.7895501865564345	-0.6359129316849925	-0.8077032719296611	-0.741241741461732	0.1903267489343583	-0.4528560031383648	-0.99378129767516	-0.6628810138224792	-0.6633595027096684	0.20056627599153032	0.7931888527505282	-0.3231423697679969	-1.0555884293115012	-0.733395121504357	-0.5638288884828464	0.04406155224874597	0.13562018510323834	-0.1796817373519839	-0.7620953209209524	-0.7993354120913301	-0.7934946665365179	-0.026380342328749414	0.7221932388066281	-0.2564406363701881	-0.8709452123730177	1.0589728435171777	0.061232809722036485	0.2354091069434223	-0.3798012357757163	-0.6205549684143672	-0.3405391123226381	-0.2209199400337352	-0.5002443542491584	0.31734908899441283	0.5040188801124823	-0.4804589333346581	-0.381654126483991	-0.1881269278910924	-0.5490049981821707	-0.7200439254342945	-0.3908594894075987	-0.8552297809148848	-0.09429606006218894	0.09429606006218894	-0.09470438270693647	0.0947043827069356	-0.7178164367617175	-0.4274009637769538	-0.2547207976952812	0.09086130230140688	0.16385949539387568	-0.5158061397711313	-0.5609438696666094	0.17258942916286646	0.44444633313969417	-0.44444633313969417	2.1985996574319024	0.9268385452617454	1.8338817671169616	0.21974124202029044	1.39220361096097	-1.1705680234567353	-0.3336065883790744	-0.5857667449624313	-0.3511855119576959	-1.376572948588385	-0.7904212011046412	0.8896423030412723	-0.16460154200102206	-1.10515515523028	-0.34117390265179903	0.2983436576480463	0.0	-0.7215731596580901	-0.1442452821375757	0.2684747660014435	-0.33044153099284745	0.055872053449216974	-0.8863924942356296	-0.2786485781102881	0.5161686360623667	-0.6123914627796867	-0.669927391827537	-0.6886159824019741	1.3139301650328576	0.4910288310811026	-0.4597436471439669	-0.9743076718598798	-1.0725427253466142	-0.19032245414723106	0.6980162881480405	-0.5592175758081277	0.1067818383978345	-1.0829633614221188	0.4470906395147543	-0.5762107308778104	-1.0904883321989691	0.01993886712111604	0.2180773462500465	-0.5298300134671581	0.0	0.05822058608098945	0.7174375805604942	-0.05073198923759481	0.6224882699060029	-0.30218164502227474	-0.1974335837101222	0.3438650054194721	-0.3438650054194721	0.5132542842307819	-1.8833070915845287	0.04255682858558574	-1.4401137399895638	-0.4669727639764361	0.2387013608549733	0.048270948872497936	0.9562840650530576	0.9851498030475008	-0.0675414142344013	0.0	0.4246939118404822	-0.01995357687234245	-1.2004235452009089	1.1068550768297123	-1.1730827279496654	-0.955397254398751	0.8409261349883299	1.8975303773132848	-1.1822579618218458	-1.4270179335085935	-0.9316870370606024	-0.9756222739559068	-0.8373003058203556	0.1531904362627472	-0.4631095658290718	0.14532351176170355	-1.1096526784663947	0.3859616025635624	0.6926237223335839	3.1947220959774865	1.3164978572506627	0.5696360635855828	-0.7031962147746341	1.0789568485872174	0.8728790678281786	2.5309369626104505	0.6159420441216119	2.3570405735509032	0.9347014974838952	2.1629510918909576	4.355447921344264	2.621568637794605	1.6632028612658785	0.0	1.8782466804946167	1.3795332071392101	0.4621160123965671	1.3647230896397609	4.8102868860821735	-0.24840829389908906	0.4596266450318105	1.25545317075237	2.130888095283592	1.0598377016998717	1.2092123365430554	2.1011101661908054	1.2963315053896398	2.7579847085594977	2.644157500432776	-0.1619637151604154	0.6673727974387709	0.15966006235349672	-1.3106230571875968	0.0	0.2585034594122333	0.29379800638370845	0.9360355533370528	-0.4648174936615268	1.4077337675039925	0.2706967019429207	0.4648174936615268	-0.8362043104408685	0.3968009323913284	0.06772754301634976	-0.9699882356718734	-0.08871391370577353	-0.2674647966099029	-0.031697497646532284	-0.7846155697667134	0.27664291487351633	-1.1414587613079157	-0.5839570149065834	0.09904910057786333	-0.11970210542052315	-0.4983912425969961	0.019620365957795368	0.18532331855299589	-0.2312558596302469	0.034610835841311534	-0.7121443352328889	-0.8299485333785963	-0.20290986513509068	0.0013660047316284007	-0.2049569232030581	-0.0337066615397954	0.10029647982642144	0.001819343474205315	-1.4007698801423354	-0.06658981828662602	-1.418881421460966	-1.343386640412099	-1.063759522138442	-0.27484915709630103	-0.1657782143050901	-1.2209877020405004	-0.43817715615147396	-1.0810919101336742	-0.13130752180242533	-1.4481679344047091	-0.8092399475364975	-1.1662460088020774	0.8159275545977396	-0.17468390789654764	0.05973470645022294	-0.6792331872242023	1.1365589929546651	-0.4573258057304619	0.5534106067144604	1.0305560605050106	-1.030556060505011	0.8007625055922603	0.0	-1.8037125369414024	-1.823901825727772	0.3450646724463686	-2.358350408184587	-2.022287138665148	-1.3436189240219738	-2.276640597410348	-0.07399480590250551	-1.0040582095090858	-2.724052335733824	-1.336377650338136	-2.0241095698599394	-1.6792656847416485	-1.5180435636979368	-1.5540244155069782	-1.7428076368806846	-1.6541753984337622	-2.0088581896701796	-1.9924124113559958	-0.6947561351301172	0.587122146123829	-2.1608750599951327	-1.080288018468672	-0.25328783433036106	-1.8361015001312115	0.6116605516394773	-1.8326459235972417	0.3718539925161943	-1.7259043350431418	0.5446235192823239	-0.013248627836247362	-1.7129798207179634	0.7066500538476386	-2.1649075357360035	-0.5024932514134257	-1.643732886509402	-0.4350355101949264	-0.4066925620775277	1.1238963318862365	-0.20018521367015207	-1.7384074359106385	0.25328783433036106	-1.902508369132324	0.3861270858468937	1.0257916261845559	-2.0844076327245284	-1.3779411238017425	-2.1182649978517984	1.825250529256804	1.8153607663797469	-0.32672131069141	0.06446528895551129	1.56208176057206	0.26225602173589824	0.9093465528895734	0.08522256290375996	0.6669355640614363	-0.08522256290375996	0.04764600249782802	-0.2268389271515421	-0.04764600249782802	-0.1656900634611156	0.1587312166734529	0.4385161240731783	-0.15873121667345336	0.7583638382048465	-0.02663855179162321	0.4598134939641856	-0.0788750022065523	0.2530910914318443	-0.4039427189817144	0.09356458576292104	-1.182784522995334	0.2186392274514466	0.1236194829506312	0.0685850957545453	0.15263395393074708	0.029679930760446727	-0.9458966651979788	-0.015635220601266653	0.8296839492150094	-0.3067135435038161	-0.3388247984025132	-0.8723155384164105	-2.039605233072434	0.05362245207197258	-1.3035639180641354	-0.3665751632811083	0.3473720529394764	-0.1159499370595376	-0.2659094404435365	0.08003706427032431	-0.17976700665776768	2.8982834948783927	1.8826338735107164	2.5353433913940515	2.245902170839764	0.8128876685727144	0.1159499370595376	0.6551400959977229	-0.4633974639721127	1.6677681627747596	1.9521194033081564	1.5370215572190975	1.2582566163985724	-0.45266588001284	0.4526658800128396	-0.114784857042058	0.11478485704205756	0.1045624176404898	0.07112383210250561	0.3636351650525782	0.22707102100872234	0.11071905704588404	0.015343601649537852	-0.12606265869542274	0.37712638160669787	-0.04456645258838954	0.2402785420540469
STM3635	-0.03698508883111451	-0.1398989555137531	0.050211003104275065	0.1266730412405952	0.10524722857716018	0.23012559443641226	0.23493030856260425	0.13209026533429655	0.07358681949578827	0.03506831880535444	-0.10865513830114182	-0.44204976789747263	-0.43185298714552456	0.04328162373654632	-0.04663812904218202	0.003356505305635693	-0.2639889508184128	-0.1197653792366138	-0.0153020406715223	0.3865977994821668	0.6461531568127254	0.3693866243182091	-0.2961452248575456	0.296145224857546	0.8098266841957624	0.7808217789694156	1.3041972364845795	1.1691292520680836	0.9175920561482762	1.4576918446255096	-0.2633722856417062	0.2633722856417062	1.2025386328978422	0.21598933647271326	-0.04805363431470866	1.2583107684980153	0.7979897792633057	1.0122316679800498	1.0787571781231928	1.1667857837720472	1.1695978574082782	1.21185233228692	1.31622827913087	-0.2781235081400686	0.5931045870322711	0.1308875016926354	-0.3149810788922016	-0.04378831370270842	0.13576971451901354	-0.1662404718242012	-0.06149738454951681	-0.15139401382528114	0.03895370732821046	0.03365652719898726	-0.05070925467311138	0.0170527274741259	2.0915746743855257	1.99255905962584	2.095218616030765	-0.17597559022363196	0.17597559022363107	0.2693128163497089	0.09791275050621008	-0.16436220114668476	-0.03270106737286671	0.04951971819060663	-0.016818650817739034	0.6944192845643062	-0.29267694097266617	-0.25577540313724345	-0.2618092290570848	-0.3442540548564912	0.4048317771868639	-0.2092770335961891	0.7631401720781499	0.5858615866720056	-0.6500237816330792	-0.02603193610909571	-0.4215320823737336	0.06887623018610345	-0.7219301935063154	-0.08889609485784168	-0.4618210679870236	0.7469610084902794	-0.16965817770589808	0.4402056298295456	-0.6754623044108428	0.49307333151638394	0.4591172529504437	-0.4992396256720175	0.04012237272157293	-0.4328058178947592	-0.654534395993486	-0.6054097499933331	0.056198885227037636	-0.16660383490124708	-0.3107202965841207	-0.5018742051665068	-0.8537626753249086	-0.638095755827619	0.42886455816584856	0.1998169817840667	-0.3202693914960744	-0.4843089293476384	-0.3100623953094832	-0.7380043814448031	-0.03194498915728872	0.01585586207338885	-0.3817872679617338	0.11970001893499572	-0.3752231674428073	-0.2352798339457172	-0.5097178970169143	-0.8013764531119429	-0.5381805587022113	-0.2867295871192139	-0.8890118695066862	-0.6695840762956511	-0.6939958337877696	-0.8040434245426421	-0.45004098296997785	0.31953281765557584	0.5575444382916751	0.6033379074209453	0.026960773969443963	-0.21157798439840114	0.029206507470210138	0.1426718007792651	-0.06776082371794656	-0.07491097706131944	-0.2909195662570916	0.2909195662570907	0.03930702338259273	0.0882210458661774	-0.12752806924876925	0.5458716816452149	0.5192127572426433	0.2946948636867779	-0.10486325377699847	-0.030126156487347625	0.13498941026434694	-0.3472570587386006	-0.3150008542571481	0.05183378335620148	-0.4658337507052197	-0.6376491913226587	-0.2501740188017649	-0.2353888946838971	-0.41317707178360497	-1.3603175714771765	-0.8711007792381134	-0.4658390417877882	1.2330171449647709	0.5863823458900006	-0.041688953704974274	0.0617607334077741	-0.02007177970280072	-0.5159935463479632	0.3101335347342751	0.6307881759961687	-0.26063156815280664	0.13860230926962205	0.1338332615636464	0.031204144410098774	-0.031204144410099662	-0.004700145530833311	-0.17896855346844376	-0.04809341589891058	-0.08922727108873829	0.6092578667963284	0.7600526573034294	0.07124300187843513	-0.07124300187843513	0.05270659994368554	-0.052706599943686434	-0.2801446719959344	-0.09081554745615694	-0.1950642911657079	-0.2108519011721129	2.6319344721975595	3.488862356887044	3.3727243115330623	1.4760884762463968	1.597769782846382	1.6643638069583702	3.040874826804057	2.745216979999808	3.1449855183731334	2.090151000072104	2.0812695692317518	2.2932318195800416	0.16352525997282985	0.046618975262691535	0.35623029796286243	-0.016970193220112506	0.18806345963259294	0.02706003713805849	0.16599114150081815	-0.19512287316846955	0.02913173166765048	0.05535352690447226	0.03705938682041765	-0.06148798118654498	1.3559577552640265	0.07903470775678034	-0.13815877278820032	-0.08245763485025792	-0.24591628304005786	0.6825120723515541	0.7579057969675214	-0.023828405562502653	-0.5393986666557584	0.09399031815283188	-0.2768143310641729	-0.4189774921199816	0.2477498847406521	1.0188948914764395	1.4713104939069526	-0.17302502590961266	-0.0003329886874672283	-0.4434072665990012	0.38973463723158464	0.2471639545867044	0.3300370384013576	-0.03046438620488168	0.03046438620488168	0.2243558896902602	-0.2243558896902611	-0.89889195879825	-0.6303941447639074	-0.11767603969396576	-0.04525903686041577	0.16293507655438155	-0.42564130245154175	-0.41688302930063337	-0.2237061414184636	-0.05780323018761724	0.057803230187618126	-0.15583929846314604	-0.033171504951168274	0.475909649328016	0.02060103221213172	4.1686659547305664	-0.23105355515700945	-0.3469958419706547	0.6793480059719109	-0.19376470318766792	-0.3193359998655429	0.6274208024273014	1.1569847596828202	-0.4090466315753512	0.1796808262411993	-0.21832477671849748	0.5140868910148289	0.0	0.5828535523746456	0.2101738677745404	0.631890587204964	0.0335910140790201	0.07641608767690132	0.2702386353686572	0.4414114241607505	0.15029877306670336	-0.4387806823880833	-0.5427678096419584	-0.3906933346209085	1.1439375509148064	-0.18633583509171814	-0.1703914869750527	-0.30640352412746363	-0.5622467929652775	0.22975888233064004	1.1469141907868898	-0.08816301173160568	-0.12673482622552612	-0.2608296807119217	0.9359236619122608	-0.255596414645928	-0.6252106724036519	0.14615454827861907	0.32381530814810056	-0.27615680754074123	0.0	0.6138074815449128	0.6261650507512506	0.6682789573405072	0.3177705177772978	-0.3800089253174024	0.4136967378445284	-0.17445843374659908	0.17445843374659994	-0.08085665648769512	-0.2445532546459948	0.3392718643715664	-0.17990689484097455	-0.17564716775352718	0.472897776759817	0.12670539787235402	1.269706606823796	0.4447462032450824	-0.11454714758462806	0.0	0.3217102152991904	0.09468047684514147	-0.19196856841824328	0.25750261059826673	-0.27697885958924306	0.4971139234964674	0.8369020832880718	1.555232417999	-0.4719481614049945	-0.3800481714635948	0.14649158154898426	0.4910518777451722	-0.09468975172059224	1.1858129264850907	0.1845209427540455	0.2608486351495909	-0.14771330524102844	0.5813957268478509	0.7975766919460607	1.2912704116161595	1.1042914311232028	0.9212579943320618	-0.15599936954970328	0.7414584015854686	0.1136318847307498	2.798343414388274	0.28794748547032256	1.015399870491935	2.0728612814302543	0.9327921918602584	1.1086135125694456	0.5029286067002879	-0.19085570391069864	0.0	2.2890347616657842	0.732451920619738	-0.10065887588134714	1.191933533029463	1.6797241365142217	1.0557294019399963	0.5229316850794055	0.7115076147702339	0.9825256149344456	1.6814281337129977	0.0035631946291854173	0.6896425463980878	0.9524565953243432	1.2676764425353024	1.1021581569285486	0.5145009961578069	0.8302882725822096	0.376964999562464	0.2417975936048257	0.0	1.461642132694819	0.6434584623090318	0.0556809414255266	-0.06626481865666099	0.1815128610843777	0.829489964657232	0.06626481865666099	-1.1324127276127207	0.35547931910712016	0.08478332156119173	-1.074823170023627	0.12815393238007644	0.11218759633009068	0.15143251639671185	-0.4266706292502915	0.3745801326702791	-0.6271876286101019	-1.1620031517245195	0.33532672349076265	-0.024137998268603408	-0.6399899832130664	0.016395492758911168	0.2189214217185258	0.08786529180364422	-0.11289169390647745	-0.8769868284026439	-1.0177328739823266	0.08880666664400305	-0.22933274670017845	-0.03148988483859405	0.16925237490642608	-0.07357504641434788	-0.22040067366019225	-0.8535777955983295	-0.09567732849207823	-0.3373009712645629	-0.3719256953855759	-0.2749115702900147	0.15086866375885588	-0.4803720886966731	-0.13902206829269306	0.004963590376942939	-0.018705326913909026	0.14505677156956145	-0.473618556886934	-0.25340931542787715	-0.35371907533339186	0.2152832742314992	0.1286951944109518	-0.13119488550994873	-0.2555324529518845	0.4261303089962967	-0.17059785604441124	0.6385129027086993	0.3137141450279524	-0.3137141450279515	0.6134734110115199	0.0	-0.9185088129936192	-1.802499625804352	-0.13317708015885632	-0.0015740721923265255	-0.8518770322346993	-0.04475999376031048	-1.4103452408290362	0.4891978830460557	0.39898877452012815	-1.7711376028140993	0.3704690782803679	0.7469706786896744	-1.6814882039074464	-2.610739174071108	-1.8035476824998704	-1.2232304288614624	-2.926894724497344	-2.780034924679917	-3.311856656228146	-2.095590587878582	-0.3981858356225785	-3.5832749817386182	-2.782208801900904	-0.17208652443507289	-2.817757549166814	0.42316093077061945	-2.1382818280078952	-0.6991931238164315	-2.2542553558809884	0.4897196229776193	-0.0515157536362989	-2.6328344854887806	-0.8749109101605255	-3.3314671712300776	-1.7898149892689013	-3.093386721983024	-1.7231902865868238	-0.0539293698449117	-0.7545925044919368	-1.861809158593959	-2.8632022912531627	0.17208652443507289	-3.211867580202322	-0.7469919266609231	-0.969694748795241	-3.109698621773444	-2.9578421675296718	-2.5653771341475107	-0.10486359345220553	-0.02236277229543404	-0.2951511326490355	0.10770032024470932	-0.5210108954804742	0.18745081240432526	-0.22055346665186887	-0.004370579988407286	-0.14978962405825325	0.004370579988406398	-0.08377577790953472	0.15683384693179692	0.08377577790953472	0.1348924624314196	0.1530042195647705	-0.042362033731913495	-0.1530042195647705	-0.03236395679863513	0.4372771116480951	0.8432485057884174	-0.6271139374156958	0.15827915875918566	0.4524029331119408	0.20109367803888292	-0.8626068412647716	0.19221871618841924	-0.554596008086393	0.3221904218904311	0.6920112630577906	-0.5683908616054012	-0.0026034318676320107	0.05304451601337412	0.9859489548704294	-0.11168970742188122	0.5172029585999356	-0.7612098057734906	-0.8004243636643641	-0.04658945133730619	-0.8124945741637575	-0.06297554956020601	0.16914486229344927	-0.15579319026543104	0.20354858535133147	0.2531879382324327	-0.3834318636249221	2.5543876011223965	1.7121183649284246	2.612984296184319	1.8707950376925744	2.135890541340091	0.15579319026543104	1.4596745219458869	0.045433327958830816	-1.4311719173219943	-1.3569657985238692	-1.8365322795674297	-1.5006341150981743	0.05576902373478987	-0.05576902373478987	-0.18290920451975445	0.1829092045197536	0.7491033662851763	0.4404615617357628	0.5402350582416977	0.34960078238337644	0.056569286695777876	-0.16940851700656626	0.11283923031078658	-0.4798002298066262	0.15852067241919876	-0.10580419269061814
STM4269	-0.06322964852826729	-0.11145309885700527	0.0106585459093953	0.16402420147587815	-0.16099384330689048	-0.15172963286059016	-0.18803090120218705	-0.09734663190980176	0.07623522558542017	0.00276624319045915	-0.07900146877588021	-0.00668695878095793	-0.06470906804575892	0.08154091313121903	-0.19434119870436728	0.11280028557314915	-1.1794027209542437	-1.0236936789539266	-0.9456329326933046	0.5700682711485445	0.4687866426785021	0.3513739347283611	-0.13720402107285512	0.137204021072856	0.17817528528279425	0.27865864945652064	-0.52359762308678	-0.7028962034139008	-0.8033664308488353	-0.4334442153546707	0.04378936371660913	-0.043789363716608236	0.8949615735542071	0.2507373696489985	0.8407583773649696	0.09878256545732976	0.8112988196429018	0.5835345203905433	-0.12047608116543175	0.5926397121957363	-0.06318737875304503	-0.061732142340632734	0.14801645222867774	0.27578160090498915	-0.3644943343831884	0.27995131685583274	0.0887127334781983	-0.06675198994913599	-0.1366024327575328	-0.3062329084952511	-0.7527507057415299	-0.6631431979789646	-0.36530945525243386	-0.22232423385137068	0.14843130779565872	0.0738929260557093	2.4998151097180923	2.3054790121065425	2.0859890222393105	-0.12060264030328136	0.1206026403032805	-0.0008039358083813397	-0.16507773545521154	-0.13719780122318334	-0.05097596179189079	-0.008896583180922235	0.0598725449728148	-0.3922959235191312	-0.45353077949119397	-0.5222773848233064	0.4263868375056932	-0.5492842386462797	-0.6217957589256926	0.8810864566721879	-0.16778127486290284	-0.4634759849547754	0.7476477492164929	-0.6182795893895099	-0.38168840352456623	-0.7999132987477121	-0.9738900968383885	-0.7265010134914469	-0.6943906650138016	0.6632039204286828	-0.04375807934798015	0.3448721991014736	-0.7932331953888312	-0.42996312770338907	0.00032199993307902014	0.14395033773907606	-0.14427233767215594	-0.4910569680930177	-0.18794118292916195	-0.2334153641747392	0.07616503904519067	-0.5963899905366841	-0.4618312451910018	-0.3543886912368004	-0.9244990670248554	-0.8635954436191131	0.7177132383201128	0.603620672292271	-0.6426053354841859	-0.7195775914939455	-1.0312319010944724	-0.7395865678776277	0.30530662325184377	-0.35928011307424423	-0.2106134798478294	1.1384461370098369	-0.8738461652555518	-0.5653565641304716	-0.29800567864653793	0.2665711214606077	0.8987219169720619	0.5816467216644305	-0.5060031690997979	-0.5551059746056817	-0.3982444047027052	0.04115108959081937	-0.04416790639655943	-0.09731190025409032	0.3905200189901974	0.20586105396528254	-0.3171910256465207	-0.3611614639699949	-0.2101797472337364	0.02127858472707089	0.1383098199223678	-0.1595884046494378	-0.10282960542956232	0.10282960542956143	-0.009755602050528722	0.2150807471649605	-0.2053251451144309	-0.7425726858678487	-0.985538763471788	-0.8102701527300162	-0.1434413622277022	0.03823329085849725	0.10520807136920317	-0.11043414579557263	0.1850365370380862	0.2992588369693028	-1.924733065224792	-2.145499398532737	-1.9016903689357367	-2.0605398255931107	-1.7767953094103683	-0.07471758872236832	0.4464773055775071	0.1269247913228	0.26289052999602625	0.04930308001725692	-0.1409628453966354	0.275489326262778	-0.13452648086614172	0.05689570842926627	-0.04301115456456195	0.5362088181550284	-0.16585230035690302	1.1229956455480483	0.9911070049467244	0.14868803362083405	-0.14868803362083405	0.9917102028443764	0.8323806996043874	-0.1747031307314968	-0.18533691739921654	1.443020410809627	2.1808468865197788	-0.37748743309941934	0.37748743309941934	-0.1067643487262977	0.1067643487262977	-0.28508147028151504	-0.4536191717729219	-0.4115908822608114	-0.1842139742592108	-1.2357833223136776	-0.6333912050056316	-0.5568085028410286	-0.7686663988625231	-0.6991727380762001	-0.7117982200427351	-1.159710526967805	-0.8504647139381998	-1.2167071421036295	-0.8010135248921575	-0.6819868336150261	-0.5913390971866805	0.18908687122227352	0.22036284315194088	0.440284846075544	-1.2443550171155566	-1.086288324962342	-1.1329646429436986	-0.14503551529926462	0.4450379287861388	-0.3000024134868742	-1.1284593104682887	-1.18147552723174	-1.1885295357945722	-0.4138237703294414	0.09885599721052872	-0.9242687260713948	-0.7167418196714199	-0.5460768352493206	-0.6598405254542743	-0.4734841686435112	-0.4233769966999073	-0.3020258221867955	-0.13886962743769793	-0.8842611504421818	-0.6969773815647136	-0.4630796818599587	-0.5419005129153458	-0.7617958936376171	0.04001363022716742	-0.7390707699856902	-0.6317261055016847	-0.24704481143581125	-0.5786138692962788	-0.703815087224807	-0.07366178557357905	0.07366178557357905	0.04931315879008746	-0.049313158790086575	-0.1363255391020166	-0.04401391911972752	-0.04968284966107461	-0.10758970560314383	0.15727255526421755	0.17794580707926674	0.04949696411579474	0.01578339697425957	0.4153545792822464	-0.415354579282246	0.7594554785108736	0.715549206484456	0.6644095002332087	0.2108876571906597	0.06578814799762611	-0.7196325496177787	-0.2506300312167733	1.204325371041394	-0.947556302370942	-0.23426295323351545	0.3551103832696487	0.14696256775843608	-0.9188920691640448	-0.2407028528345272	-0.1611543997987095	0.5185645420068719	0.0	-0.12103108705760235	1.0233385183730863	0.5424091843214267	-0.3415915578735378	0.033309441180584536	1.0684675801670975	-0.9893446614269434	0.29798844755834963	-0.8772002498847701	0.6998587833271941	-0.9720658610057118	0.9453834908431648	-0.503511433929396	-0.08242932168118333	-0.8510079401385573	-1.2311046942240464	0.8853349573744618	-1.288352057140126	0.2016651731209196	0.02270221322467769	-0.9404721581008904	0.8723414835678085	0.10668731982483948	-1.4139575372616502	0.9857933124234952	1.0755750094387375	-0.010724952856699057	0.0	-0.5557093206181456	-0.5417513597312533	0.39003325882313344	0.2132015292185674	-0.6447330976559327	0.0333348811372387	-0.01184698185837263	0.011846981858373521	0.20227719155615453	-0.06753552631618742	1.0670709461635848	-0.030425981197400805	-0.5256804666393675	1.5922684463697028	0.8297144205956535	1.6441308481774444	1.0293660771552977	1.5653759867627652	0.0	1.349989547694766	1.4078372711842189	0.0043404334040593184	0.3787219275609415	-0.05008493626408228	0.5421756662963126	0.6487735072093637	1.795078353550598	-0.08436887533517545	-0.2953995898949957	0.2691562380910799	0.7027000584720691	0.9927344828596194	0.6724614666196889	-0.05650391218255368	0.7868925908843956	0.07152578713940283	0.6890736714586598	0.5078674931336717	1.1059198066846578	2.3120670012267683	0.7074726080548671	-0.2133630125307091	2.296632283224592	2.1673058161712357	2.2751047143663152	1.913801254105444	2.6440651392651238	1.4949089108755151	1.973101230858036	0.7872583560580901	0.3976481311266475	0.7741462455176276	0.0	1.6114964831865546	0.9355725127594868	-0.1955919745866224	1.1707801525063148	1.6844542183813245	0.7802375769281441	0.7761409940083199	0.7338590936061005	2.4453618284306007	0.9966842682242668	0.29561718361382283	2.3047734165652924	1.6879609305311236	1.0056455060561706	0.7358508032918696	-0.2739991118904239	-1.1906049120735849	0.8528379984322898	-0.6123473013543146	0.0	-1.245831961029732	-0.73852358575762	-0.8313369962035333	0.18668011565559706	-0.5045315804399113	-0.8501758175368872	-0.18668011565559794	-1.3894702837416952	-0.1685724083501663	-0.11052294999175948	-0.6053711942441221	-0.16340265872641435	-0.4589852329960769	-0.09718646803499986	-0.7111313014333103	-0.35558880618028343	0.8296513912410495	-0.6657814621023102	-0.15925927547823004	-0.2884344724654815	-1.0403814388943804	-0.1364757976396076	-0.3347300456947364	-0.4078741604730913	-0.5701954984953019	-1.273622832716887	1.7242703724406434	-0.3133882044081551	0.4104014063577797	-0.32994266030100583	-0.03806675691064143	-0.03748588262661379	-0.3677464456234274	-1.0840756432300838	0.0755526395372561	-1.2223923040038356	-1.0129155754832422	-0.8833420752491641	-0.6448365102234979	-0.292171874518842	-1.027580577850773	-0.2664293820432446	-0.8427600843984138	-0.21976047133734866	-1.230527228655581	-0.8253240232447556	-1.1244266522965738	0.25841246787743977	-0.1677711236558599	-0.25935360094947946	-0.4600712524999509	0.6896744656742131	-0.22960321317426224	-0.1860144169735252	0.16885622079788387	-0.16885622079788476	0.05295385007812925	0.0	-0.8792427134083223	-1.6873373152325484	-0.14970301622097182	-1.6454779899580223	-1.7413877847325785	-0.5624708869086668	-1.992075703216635	0.5178131642746315	-1.7489451477547413	-2.230331132275188	0.1002079495454078	-1.0631952631784447	-2.9949104762202543	-3.9547923386597614	-3.1878507281092427	-1.1030544371416005	-1.8403551136910883	-2.5850473243115824	-0.7256095286785014	-2.7233233752284085	-1.0743728955088647	-4.488147471971316	-1.3165764723140183	0.032894463172069344	-3.6673034583099913	-0.2338645370116419	-2.4685423034718723	-1.6059050253869367	-2.9429182579506925	-0.2824690531018623	-0.490200085501245	-3.7042634187363213	-1.3452846221059085	-4.303934309340722	-2.3326646806181737	-1.5362631479302058	0.030551874090049225	-0.2849876584310076	-0.9522161382256168	0.03300952281837688	-2.5986549430879418	-0.03289446317207023	-0.6468856349673366	-0.9158521124778822	-0.7688777623828074	-0.6100085763845975	-0.7423222435446828	-1.3501490329294352	-0.17909061280197136	-0.2514522998168793	-0.15957840428164172	0.08832757856757302	-0.3498334374461152	0.0712508257140696	-0.21832884698455413	0.013120697012675821	-0.3804334876622315	-0.013120697012674931	-0.04468701584060497	0.012290442940805946	0.04468701584060586	0.07438551494393497	0.061433246595075985	0.21832977420512825	-0.0614332465950751	0.4349078080750859	-0.34386351303249274	0.059102667115599423	0.6890518457384269	0.11361051860959305	-0.19519556423292173	0.21338947267153507	-0.7411705711870109	0.3743760594972114	0.841482605879591	0.2868062390958972	-0.26044365066846176	0.8942509294438796	-0.14645283076139035	0.2421952627287433	0.1385179833041983	-0.04800657388128382	-0.1444366066322873	-0.6421858536796776	-0.9855226350149042	-0.06560394472831099	-1.387887284760266	0.019063908736089985	0.4001681420785692	-0.20400442109964256	-1.2203015827549586	-0.3968022062379335	-1.0005381265919433	-0.8001259216806766	-0.8210166711603737	-0.6736897642671154	-0.6851861751510273	-0.2883488504273437	0.20400442109964256	0.06607477956736796	-0.8449540279866352	-1.187450636446889	-0.2882527865665354	0.2678896881176973	-0.6727897631963327	-0.11967310154979673	0.11967310154979673	0.06437205638575305	-0.06437205638575305	-0.09572296083247388	-0.010756198739182654	0.04950216235085714	0.2624515531719749	-0.014103028057808054	-0.020504767533034318	0.034607795590841484	-0.1069768218325624	-0.2832295275090688	0.116283019910691
STM3796	-0.1258486115567532	-0.03736243139484508	-0.1506348747211943	0.31384591767279435	0.24057998790781365	0.10030331057198973	0.02070213161954016	0.1669089984590615	0.11161170231646712	-0.0669035257454702	-0.04470817657099778	0.12001950749160264	0.14792026990994778	0.18995210977469407	-0.24573411651198995	0.05578200673729405	0.13958417726959824	0.3229866127867265	0.38872477885110257	0.3201248429939421	0.22655103749504946	0.3182505531804489	-0.09770501905454232	0.09770501905454232	0.16935899714274427	0.13537167559993699	-1.0487214380582994	-1.1348950065806678	-0.5580663645872752	-0.7736611219194005	-0.03988312180709608	0.03988312180709652	0.7116742997861012	-0.4197702420135272	1.821481246244396	0.8137520326494654	1.837713612353438	0.18676828478321195	0.9799394074150048	1.4795346827876843	1.1546864475089882	0.7404807726960191	0.892152904661244	0.0819866613334721	-0.4866524268129853	-0.534580777791227	0.4046657654795132	-0.14978076186834774	-0.14131306022450207	-0.23722884730916602	0.3015852721704686	0.03149614304759752	0.3448845262924021	-0.000853993162640343	0.02071270789154856	-0.019858714728907326	2.0257118124024966	1.2585181089502289	1.380493228364002	-0.11879673928549828	0.11879673928549828	-0.1444362417559084	-0.23398366593279984	0.026575960875163673	0.02057884036651992	-0.08614002289596723	0.06556118252944909	0.060881017024808415	1.1447975415702158	1.0829546477567051	1.0436923152824136	1.7333196640828508	1.5275015390504905	0.03764441851649192	0.4167037681072143	-0.16223924078957008	-0.07996538057794922	1.2717878687897441	1.5205953735309103	1.7996570401518923	2.571717422822456	1.649958202753008	1.5032259349876993	0.5533888785373362	0.0826743751469401	0.2603686648209491	2.1865243297757573	0.11351603213418128	0.3204820765331711	-0.018239654230821856	-0.3022424223023501	1.4980461592026826	2.284511356888169	2.020348237524603	0.2486475117187359	1.5989337021718155	1.5576920344410583	2.3720941587510973	0.6512929397479512	1.0886666240905338	0.4620901889042095	0.9055205012388904	0.8797871434911517	1.450488441722551	1.137689778045444	0.16604020270125375	0.5543756163507192	0.2859257014011761	1.2554395691628957	0.6550095593262419	1.6117399602888671	1.3628480104645595	1.457476151022548	-0.15652484427428082	0.046508560781578716	-0.16412874288364776	2.0998229126472525	0.8761533224067035	0.22555389182885224	-0.1647586006653663	-0.3226559749286624	-0.08915995234635599	-0.1978319974646489	-0.1842582316248733	-0.15134638315646232	-0.06762228895878097	-0.15025719790363778	-0.05669831179564167	0.11865339653422426	-0.06195508473858302	0.05310176983637227	-0.05310176983637227	-0.08922822167639932	0.025236699929561013	0.0639915217468392	0.29923268797277824	0.43272255654435204	0.3659807915268177	-0.05336198576087448	0.3067338689278105	-0.2533718831669356	0.2577916727583296	0.6065828244312548	0.3799975564115652	-0.2711063915192744	-0.8814917647466727	0.054847619968738666	-0.4581814369166839	-0.13751084867506735	0.03877029797180942	-0.6522837683222829	-0.6255185026036081	-0.1505021057757956	-0.8969577765945607	-0.15223275173716022	0.08976778865624091	0.06246496308091842	-0.5775219755915755	-1.3086028529325269	0.9708286832289224	0.4322491761380141	0.681156040400146	0.11615351483121206	-0.24557103982469464	0.2455710398246937	0.6548496873320273	0.3163111716428864	0.4711082831036206	0.6771348271545214	0.25717737138132435	0.3579793580618213	-0.04859594230078823	0.04859594230078823	0.12362029136084908	-0.12362029136084995	-0.04980750293265857	0.1508926772491801	-0.1167774226745415	0.26958655156084177	-0.033865314967931326	0.2310297593035217	-0.17586025295868524	-0.2815227166151324	-0.1279618000527094	-0.22354106235364668	-0.11169976155734228	0.2739440576116756	-0.15368312557300268	0.039216756409214966	-0.016761626349969916	0.06786999545130977	0.4965349244806516	0.5345650563486748	-0.4558075584799655	-0.37890949626157067	-0.06632859390151148	-0.1587284539501086	0.06220771715481899	0.14124126002084306	-0.2034489771756629	-0.1164765315589298	-0.3437804853336246	-0.4409052916063772	0.9370661537203012	0.4455492276934656	0.2643973902421948	-0.056804079063157424	0.30097977082255145	0.4301936525829948	1.0005612073628751	-0.06200681791402918	0.010579578552036395	-0.2967873163471029	-0.288113111307557	-0.7702982800068323	0.7034557198918696	0.383634673979123	0.12506523447470566	-0.1487619113463623	-0.4288508027055205	-0.2332320417719336	0.04810943665852108	0.2983873917507731	0.12873957553129411	-0.040001665292511916	0.040001665292511035	-0.022067213414192814	0.022067213414191933	-0.8240853734075957	-0.7246782437278254	-0.06811722999834746	0.028765068789541992	0.03935216120880547	-0.15145122257007726	-0.006545898217120705	0.19257453725253093	0.6371231671111577	-0.6371231671111575	2.640021924847891	2.3039678723089025	2.8045298827002427	1.2471284397037388	0.9852972975766456	1.0735047881026811	0.06197744510855153	0.8030320367853983	0.28202968189064226	1.279507732980949	0.8306499360786312	1.7517983040424547	1.0897681776361705	1.0082247719741102	0.9765248030429388	0.817169938040331	0.0	1.0358508075736794	0.7793985125752423	1.7439829457213096	0.8553493838174195	1.5702298955373366	0.8870724933986938	-0.9288183473607612	2.2972092577995467	-1.7948896263079297	-1.192257443827692	-1.991290467330209	-0.6454745367734596	-0.9983013857938864	-1.6857412083342211	-2.072179755048692	-1.9823962487316893	-0.3846250128759223	-0.6289742343436187	-0.5602947401071301	-0.9731837059272148	-0.9019859913711016	3.5583255368691	-0.828717296336487	-0.7141695615820067	-0.14134545907166807	-0.6233624376388756	-0.10827227249530312	0.0	-0.4507951307730656	-0.23506078991946744	-0.8152608310432852	-0.3244144152029591	0.8926892733604692	-0.19134020959941989	0.028280411804257007	-0.028280411804257888	0.1682376915237569	1.1388729103586672	1.2210129833854428	1.3813003698690909	1.0885662230546358	1.5030216146027258	1.6477798080731725	5.243321275316372	3.941556417874288	0.5907689850952234	0.0	1.1256926981701638	1.2185883048663118	2.86951014198336	0.7995923508955074	2.7639408004802424	0.4641524152896004	2.725434919766536	1.1212272690061238	1.4587692257012024	1.2193177289103878	0.11426981642861732	0.6503259055539332	0.9708378530205724	2.668868097415756	0.8971609357145973	0.10206291776600017	3.0738819138081257	2.7280573617378407	0.8224303457236606	0.4879765474633202	0.8778796493768168	1.572232616296395	-0.31605376709391164	0.2643833657867436	0.000593514828435282	4.764717804364906	0.4263069534924848	0.6232793282821603	3.6951617772514633	1.0242498485194074	-0.03921024225840775	0.5481853482129551	0.5553327472155938	0.0	4.1546401159754245	1.3703655003466015	0.3094660685634785	4.146949939406866	2.1663772223214104	0.7173868355120151	2.6844056613672787	2.9756146423371024	0.8526998002730859	3.3588893161589883	2.1912137230970443	0.7412564135792725	2.9341113683222466	0.5112245773932051	0.8096695373173977	-0.9791104107792954	-1.340978381417595	-0.2614993095285465	-0.4632716709375773	0.0	-0.5316261848753719	1.4002559360743192	-0.3613287780993533	-0.2237703607611934	0.032418172067701256	2.249469102901944	0.22377036076119428	-1.3330338695481387	-0.9449449028475048	0.34854634800064765	-3.2504726544347635	0.3131270363382157	0.1993420580897114	-0.2063052828109182	0.7357448391917689	-0.2596398781499154	-1.0419813432201843	-1.088714155075496	0.18021502703495074	-0.30288798717279786	-1.2928373627058125	-0.34243803540966944	-0.5642767001222762	1.447015311147041	-0.15877082700223255	-1.1710004608792044	-1.0399780190083474	0.2023150460179144	-0.3192353489291921	-0.8021600942697421	-0.19697894514990366	0.6149404683529918	0.24858976900504626	-1.2124138075407858	-0.4179615232030889	-1.2444373761666323	-1.2482588942892656	-0.9136320512728712	-0.15948224844380654	-0.16750436983129724	-0.9833021074052288	-0.4359605987129722	-1.0055900602576535	-0.6051161260644111	-1.1949521827242309	-1.1110738511296372	-1.140949504583694	-0.4309521826149361	-0.7698001727979094	-0.6882453736343273	-0.19475049950601786	0.3859236089115177	-0.19117310940549886	0.2782911027305497	0.2405786641575327	-0.2405786641575336	0.40587124405838	0.0	-0.5919588010359781	-1.3000171309275457	-0.31728818612418674	-1.7153662250604005	-1.8705275628591056	-0.3590793777058474	-2.624448060878445	0.2483049942661024	-1.5893645872258335	-2.242884026682732	0.11781801996760245	-1.4404228627323952	-2.260399965314825	-3.311782559537676	-3.0758620840084294	-0.8198986484690209	0.0821287571044289	0.2431712571268401	-0.4735848052910789	1.9135327188418936	0.9960281232208246	-0.19507757650614446	-0.41781277917776105	0.04016249897797497	-0.34778365531544164	1.6349184170834017	-0.5880896709517391	1.016033175966049	-0.2805063554141993	1.6734575279559802	0.186351275970444	-0.40904434610362017	0.5024118330254721	-0.3627190406067422	1.8466683818854919	-0.425280861044973	2.5775598180341768	-0.009600138701968852	1.0680426510814218	2.4588360404063527	0.10830597253649277	-0.04016249897797408	-0.3592853261459128	1.8375116438973809	1.8033086013462103	-0.15337417538294762	-0.6496701769681028	-0.07403326427361456	0.022662755570139304	0.2603792480761422	-0.0875380890502262	0.04549984529433005	0.12424899951154875	0.042038243755897035	-0.3818481244230823	0.069746036221221	-0.33100685219855475	-0.069746036221221	-0.06988294403812567	-0.19259517405848656	0.06988294403812656	-0.10912357572451904	0.08356617423346169	0.9400397715264166	-0.08356617423346258	0.9929457830709064	1.9405338580693945	3.335310269781991	0.2721576670643744	0.21258839643770602	1.6862603999347143	0.3553285681544027	-0.06352556229184357	0.010383976202826162	0.18162113857823847	0.3057678955268868	2.773989861979904	0.09528605420245297	-0.6233867886451803	0.13341326991269487	3.18130882692152	-0.06776523927722433	1.3527169263051615	0.03121109278243317	-1.4424557187680682	-0.14482315716048166	-0.5640387542148755	-0.04228302768630865	-0.20240923706611447	-0.4784776804710349	1.1246486327116605	1.3926665525696238	-1.8618848405219364	-0.8928875990035632	-1.0576198152214458	-1.0673438963889028	-0.12377275591217528	0.4628471733427349	0.4784776804710349	2.082829969575214	-1.9042353887369257	1.2992879148570409	2.602749596788126	1.2908087913212605	2.3149265568787207	0.17860851276349174	-0.17860851276349174	-0.004845729968986134	0.004845729968985246	-0.3392682728078942	-0.13112015160780374	-0.042649767729764136	0.04204630889890648	-0.08578518481930962	0.022704869671908767	0.06308031514740088	0.3952931411181169	0.10212900405660276	0.42705285935133386
STM2898	-0.037663527906574235	0.10475288465352063	-0.020478651377968667	-0.04661070536897816	-1.3420517790861823	-1.330487401564071	-1.3662854536108615	-1.2154492634064622	-0.0013256519416886547	0.04212261451975419	-0.04079696257806376	0.13811240680880932	0.7834116201007975	0.08853796155016712	-0.026139717956516373	-0.06239824359365054	-0.32941958696582696	-0.19230842864021525	-0.16727985477335586	7.4310771408880125	6.864850618219128	7.302651334353273	-0.07063893532507315	0.07063893532507315	-0.5770140718485361	-0.5892626325305113	-4.87567021399609	-5.08016141871668	-8.455087670954791	-7.5066882331117855	0.15186237377071787	-0.15186237377071787	-2.5106723815301586	-2.825644013970118	-3.5698312316210608	4.399323250567757	-3.5522244768445987	-2.854060567814363	-1.078958253112769	-0.8762162042786672	-1.2954304029449468	4.394322420660154	4.6872618712981335	-0.07198265104962598	0.1272306395244609	-3.1970135777955515	-0.05524798847483403	1.0853144209808452	1.0657719116243278	1.1779402174979925	1.5082195948454622	1.4295442652858092	1.5213217975041022	0.09034165215316392	-0.008882588322451923	-0.08145906383071201	2.6334223183898127	2.353668017191218	2.027268018758732	-0.20413930782738188	0.2041393078273828	-1.0409870528015697	-1.1358585972242476	-0.9564398919359238	0.15463653065328842	-0.18825865690056	0.033622126247271567	-0.3487289577158569	3.2137028717261744	2.9120211895885824	-0.4816071496785647	2.698572510163399	3.1416148268701787	5.620045728814081	-0.183645235391928	-0.55905599956768	3.5194563659128213	2.8072676199041404	3.0018433733148555	3.367000170792613	1.9367492002714937	3.472768978926922	3.2495630959890165	4.098615681145826	2.2897634909041717	2.7221616593378317	1.8615455624876367	2.55930494151438	-0.6625822201287583	-0.19124020023550825	0.8538224203642666	2.03286899705926	2.0235442869532934	2.1902113295443373	-0.4996514565614679	2.7843830885474743	1.893594536500256	1.7689312737205858	3.1817518266281724	2.9022345972758474	2.9665613318208	2.9782751834970327	3.3391935580080516	3.3928062993822765	2.4756818138203727	2.8749697638752654	-0.6073298379613532	-0.4803422931390772	3.0779466236932613	2.7565460425307746	1.9974934012787453	2.5253437887727403	3.0807255005747614	3.5098978611269365	5.28256917092984	2.9289105783718963	2.3893967778983187	2.8000520393864248	2.8822464248464588	0.4958901758602425	0.5528767580691922	-5.301601561683304	-5.11123740148336	-4.933849183326555	-1.375810972047196	-1.1125067175542966	-1.3747947715895874	0.0009369679860125046	0.11583734900148634	-0.11677431698749795	0.0964238503438839	-0.09642385034388212	-0.1395284270258248	0.2406729548600985	-0.10114452783427197	-0.77319561806069	-1.4893423724036732	-1.109634318455324	-0.06030314517749957	-0.12242607014755436	0.18272921532505748	-0.2748849383420886	-0.25035019804523984	-0.0394804811356444	-3.2593336868004488	-3.4205113839504238	-3.9286348412281296	-3.998625476547189	-2.9900777619050247	-1.5247418836886206	-1.65026932046277	-2.4099196162371417	-4.073741412446145	-3.2725489910397565	-0.0729959820672601	0.0970978093533148	-0.0241018272860547	-2.715969036471215	-3.1672151949082394	-0.5662691915928092	-0.3889761479475007	7.7107165327324925	7.263679991042587	-0.027851517051399544	0.027851517051399318	7.800024539849793	7.293413668658005	0.05474574085865114	-0.1638738983073209	7.967888989251195	8.873249424783411	0.3630852282392769	-0.3630852282392769	-0.014268992239441225	0.014268992239441225	-0.19936187966572527	-0.3797134953560493	-0.0411775340670566	-0.042310687412453696	-3.6424420596942784	-2.8208870504808674	-2.7400868693077203	-7.0068335482351385	-7.187424494932072	-7.031129080799882	-2.0153657170633927	-2.174536532465778	-2.3233282530330186	-6.276239425112776	-6.676881152912857	-6.693564117284192	-0.5682897902797901	0.06410844213197464	0.5877236843852529	-6.226514612026763	-6.468801700976979	-6.128646322199416	-0.04677007337578587	0.5489932074884027	-0.5022231341126169	-5.696399586021112	-5.567922010006728	-6.1926298075946296	1.8359028491051468	0.33986023513867325	2.7905783620624813	0.4381356727625789	3.929433178113404	2.708079452953002	1.3988735262798349	-0.4078169596838772	0.3545687258948349	-0.32078381935861305	3.1876132070853846	3.4746338488900843	3.435430056624564	1.9104947872459728	1.2467783089680466	-0.01907641578006025	0.4961379897758862	2.319159251611235	1.3417688441226407	0.8448271497154525	1.2948644022422815	0.04589702577763788	-0.045897025777639655	0.026224187322472226	-0.026224187322472226	0.6209988714192711	0.07423939491633025	0.01871375142012255	0.008462207320069305	-0.027175958740190964	-4.736517226652933	-4.336045748704228	-4.382010328540665	0.2715739392928445	-0.2715739392928436	0.5060810011820278	0.4445221899149141	0.32635407039398423	0.09152860478268376	4.2606928655808645	2.0617905986362906	2.6236848673482265	5.519638158203351	2.397479501525775	-0.5904545984691811	2.049912676791556	3.9609455387256927	-0.4079806863062849	4.025137441919885	2.487248993082752	4.537629133978497	0.0	-1.6343132809185863	6.039593995968254	4.0526822837252565	2.598059256413141	-0.3528612220382805	3.0930861706041006	-3.801180784738075	-2.9305096426733352	-3.7870591581146	2.9751719284619345	-3.8089604405564015	-2.729830923427825	-4.63317044977393	-3.577615740349984	-3.9306656306563146	-3.1356308340408274	2.4854148397068467	-2.6671844019932216	1.5250910903093329	-0.7580985533571951	-3.7829297633001695	-1.0358959996665602	2.5024131102707283	-3.536742556479932	2.5501968392175645	2.1620669871259133	-3.1437191791028702	0.0	-3.4298914480497005	-0.6818660030665002	-2.475899617546773	-3.087576613554118	-1.3335571304206288	0.2612296845523234	0.2481779243654523	-0.24817792436545186	0.13041557546858096	-1.7948318630272524	5.296875301945168	-1.0588586567078528	0.25978826880688555	6.292231129951881	0.6073158605191059	2.643751050537908	0.7156811151527838	6.7471884985073824	0.0	6.364274971173122	6.186376199503961	1.314358156540195	-0.8383652071360692	1.7959642319336029	3.5519102746388493	-0.5914254188677237	1.0294457359346791	-1.14452209116072	-0.6445756475070024	2.808658646829675	3.2432335361326246	6.309408089555321	-1.087786166350178	0.010384324284887114	0.2019939036294129	1.419699926909058	2.5169004469773264	1.3533059122566504	4.735387469560463	7.859326054477707	1.265186130869543	-1.5290447311570323	7.905317005555641	7.887054579348602	-0.22216047679880324	7.040456034996327	7.8175360270872725	0.4716767649586721	7.3961332026953475	0.5503415973803083	-0.1929615593297153	0.9716268670341272	0.0	0.5511210009975658	1.716333805939604	2.5806424455950467	2.3912014971184825	1.0148018989558412	1.4292639360874388	2.487231254577328	2.451121169788152	7.665206760690577	0.8013630083597896	3.361215603801362	7.79363781239643	0.8727579224520778	4.481608728425325	4.226699480124909	-0.16750059692123995	-2.8314697755088547	1.6134365710742546	-4.429342824954885	0.0	-5.453526358010849	0.14058198623618967	-2.971082809164112	0.35276978946265997	-0.9811838678666148	-0.7894891198487031	-0.3527697894626609	-0.01577718533439665	-4.116509704945228	-0.25193715317506626	2.298579784890892	-0.038779633812020535	0.2712927186647507	0.917720693946256	1.7669693502022206	-0.4953278195711671	-0.3502951362142346	1.8387761598403625	-0.3428032877983638	0.9411079507378268	0.1003416911003452	0.2835500488505138	-3.8415195857076414	-0.6569798703014761	-1.0824869152577303	-1.2561299951770923	-0.5094039928000127	-0.06708120941233364	0.007166738136572981	0.4241853283883024	0.5978955554134315	-1.155236249557269	-1.2188489555777555	-1.8455091613994559	0.557340694143837	-1.8852414219356333	-1.709318122279715	-1.7904978224641406	-2.1339709297713383	-1.1674897027216835	-1.7041435030772203	0.2334156314684548	-1.3996769955625603	0.38804011805075467	-1.3968313251106963	-1.2652139590132654	-1.3234856677878826	0.7389599653393001	0.26256661100264234	0.30443479430188125	1.0806514669034413	-1.9975755393827441	0.916924072479302	-1.7263886145250311	-1.0181130658084472	1.0181130658084472	-1.952430947221656	0.0	-3.2041802545821345	-5.455606044446174	-1.513402149062694	-3.7656707465197057	-5.417512130320857	-0.627010129068764	-5.770529825291268	0.3673456976150664	-5.464423583468498	-6.475179103242067	0.09308968925525728	-3.291473027632285	-6.544801791443462	-6.591117884215572	-6.356733731819574	-4.663054605457495	-7.762534272258044	-5.419705667399924	-7.687855898500137	-5.898473719744103	-7.762534272258044	-5.802982950612817	-2.5711866584778083	0.010202376898678978	-5.585989704306903	-5.477225659481499	-7.639752594471734	-4.300763339433507	-7.762534272258044	-6.319272650770516	-7.762534272258044	-5.185251366666126	-3.79791288551812	-5.42527679217342	-4.769907133462576	-2.5269138225603225	-7.762534272258044	-7.683295384047187	-7.762534272258044	-7.762534272258044	-5.654850519376793	-0.010202376898678978	-7.762534272258044	-7.762534272258044	-7.762534272258044	-7.762534272258044	-7.762534272258044	-7.762534272258044	-2.3645042534760776	-2.194275396530868	0.05065282725750464	-0.03005006607644312	-2.09216051726812	-0.020602761181059748	-2.4246223915705274	-0.19208345850837905	-1.6155716745292583	0.19208345850837816	0.2434106104946833	0.2255609249654433	-0.2434106104946836	0.9304575083188033	-0.01047112680880158	-1.4368587107403323	0.01047112680880158	-1.5905856526259816	4.931802202954911	3.296874582836951	5.476772255310423	-0.14098921316007915	5.624374769193258	2.7438854375791486	3.227565658055969	5.1064407554854885	5.77658552734762	3.203528900683075	3.407900174876404	5.9387914876656085	1.1777081075541829	4.366767022801265	3.361606782181482	0.4635537090122264	5.9310770898744485	2.75842963077112	2.716476209982729	-0.32256449585214697	3.1220184549462004	3.191552100696656	4.569231707078607	-0.008253239861795825	-0.6595763709314347	-0.0749052061093507	-0.3044377730820477	0.7445553118037576	0.3752439427348557	0.7865708720486984	0.2297179988511917	-0.5692880681302466	0.008253239861795603	-0.2197357076637363	-1.022751849310419	1.6708326856019848	2.154538699833365	2.0873872485005887	2.3238639329247253	0.3512247433469682	-0.3512247433469682	0.17152883056306756	-0.17152883056306756	-0.5758649770164901	-0.537229806741836	-0.15386150376492844	-0.425635631598813	0.013284820803495023	-0.2482568660386253	0.23497204523513204	-5.115003046547705	-5.1311373759345145	-4.558862551459259
STM2204	-0.21869042369864464	-0.03210574648047704	-0.3287264082989214	0.579522578478044	-0.04626665279391595	-0.030142132674032318	-0.31209192988325896	0.10266254393119743	0.12104473543657245	0.05458970988031009	-0.17563444531688166	-0.5626646677052909	-0.07778757554843807	-0.16691695203229573	-0.001813422431034884	0.16873037446333106	-0.4242174612508052	-0.8769093029000454	-0.4533852914993304	-0.6355647148696231	-0.1378772658377665	-0.02156526587071861	-0.3132210304713872	0.3132210304713876	0.13084451554663712	0.4754274889684806	0.4764268047504378	0.3882742183026773	-0.0614357280122757	0.16148993543069068	0.05030579028098092	-0.05030579028098092	-0.35849305734235504	-0.0969279644127159	0.5196657574959174	-2.86921870457934	0.7730578923625808	0.16638858273335178	-2.466970841864602	-2.406363012595681	-1.8045208847134824	-2.9061774394677613	-2.71199472010394	0.6231673075759403	-1.1046050970673544	0.4715002146650642	0.4814377894914168	-0.3571727299097778	-0.3814629057688097	-0.4756080112866457	-0.7406513041609082	-0.5593518813994409	-0.5476481805813118	-0.2371495570547997	-0.03703297420022	0.2741825312550188	1.4280654569286622	1.1201652313223684	1.1584458663084198	-0.0719609958322609	0.07196099583226001	0.2655390190611353	0.08545618049776671	0.11221754990534194	0.0359288191633631	-0.00478204119324932	-0.03114677797011467	-1.703008568456375	0.6734712078588503	1.6502413299388792	-0.5737324609229559	1.981576391975956	2.547552948423518	0.2478455764753562	0.07990818962198976	-1.7690277522754054	0.10952524127667652	1.25589231802946	2.3254652767796866	2.7352484138368367	4.137852062189992	0.8710751991035437	2.08502213811619	-1.0028205390338485	0.23953062809784606	-0.3621204516014327	1.7085941843803418	0.21679191951235133	1.0721850971648017	0.18098575400223904	-1.2531708511670407	2.39892907539122	0.6620343524590178	0.6319078122281647	-1.3101345355701497	3.603495892431321	1.8028001913664025	0.7929237551285286	1.471774114392077	2.6733228700266647	1.472708488135666	-0.1754983008188793	0.15454647452575987	2.57048734397517	2.4002049620046417	2.046094259856312	-0.8526590056797922	-0.8506768539164558	0.2056611646595492	-0.7701106107316478	2.17880701920734	3.13852712147724	0.4837023661505757	0.4458642399207484	0.8236961697382252	0.6872133140858967	0.15780843195684113	0.21392006452681667	1.9652698550236367	-0.3347034130320625	0.23304690931295546	0.17723974412776045	0.08277934278120824	-0.1544272344262776	-0.2977077313496501	-0.3962570517464474	-0.27016170289011754	0.1645548210961474	0.0907464460593772	-0.2553012671555237	-0.18502991615945508	0.18502991615945508	0.08593192219403889	-0.038777999186203616	-0.04715392300783616	-0.5084796112436916	-0.042475326565615916	-0.11392518876911464	0.11742826373301753	0.09674007568667388	-0.21416833941969204	0.2450114151701425	0.8294827529713387	0.12006290659449848	1.1834365826882225	0.8312876326122804	0.6201518293785182	0.8461739035629665	1.2014879201079487	-2.9978782730479843	-2.5169520804571306	0.4798226503224363	-1.4855812343506676	-3.6732782289623986	-0.6363156621730681	0.7898304091661696	-0.1535147469931033	0.9769063331673812	-5.342459677218495	0.29908142476551713	0.5695758035395344	2.1349287265099104	2.413518144282289	-0.05565543236573367	0.055655432365733885	2.4373996606780635	2.347707830420446	0.15653413769554714	0.6429436052706636	1.356149244894334	2.1512450799503737	-0.4651243193717853	0.4651243193717836	0.05962631043736444	-0.059626310437365326	0.2829191790270311	0.5059053480098132	0.3924032684174569	0.4732004684907176	-1.7299613218200658	-0.5888046149552291	-0.5360997819081876	1.3485747606560785	1.504997795413357	1.4864647575345509	-0.6750589341188897	-0.5459190728467984	-0.28778704313933723	1.9415175388003685	2.052037564500614	2.311091657122414	-0.38237186350454255	-0.4270745678956835	-0.382521404223803	0.4901592003990416	1.2588670016237742	1.4886478065479003	-0.3204459724072479	0.6016900200546704	-0.2812440476474225	1.7328851075811014	1.753935968354058	2.0130922198854377	-1.2645186732152398	-0.4971023982141478	2.995693110832036	1.7274286272534534	1.1980582309391137	-1.0701774557135328	0.8491199969519672	2.205109425911826	-0.6963414545176976	-0.493412674675346	1.308709195555133	-1.814659781834568	-0.4587309480124153	-1.5627487498359771	1.589464030968024	0.9905150728894928	-0.14895464194199182	1.8350330117364937	2.1507029875220995	1.0818053218869954	2.3227362209634017	-0.03380709268059645	0.03380709268059645	-0.19257325095938785	0.19257325095938785	-1.435093153636446	-1.1579674269025952	-0.09730863025504988	-0.12420174604169	0.2215103762967403	-0.3890555829939255	-0.4409519321136575	-0.08056412808584668	0.3608439162548303	-0.3608439162548298	2.8959863689724172	1.6228997252830355	2.0040129201133974	1.2787646173256806	0.4401357184664891	0.5670406516510784	0.02022051208841802	-1.0289187152857804	0.6015150075941627	0.652004273993279	0.2422884334493438	0.775788265699449	0.5642789116967397	0.4491154211694939	0.3938097911826173	0.9448787246173818	0.0	-0.4802191561382969	-0.2932810533276045	0.891217250859881	0.17609225825826647	1.058189558696624	-0.6457249730890675	0.5939356009220339	0.622491445224699	-0.6275171273771374	-0.5106006793442299	-0.7363069625778293	-0.028441807754507664	-1.4133966293504268	-1.436534450377959	-0.2608979323282883	-0.9321554134162856	-0.07243493636603526	-0.5649666479754174	-0.6798403137169609	-0.6770603583209187	-1.069555970286475	0.3201797923731764	-0.6192319454651889	2.2129498614232306	-0.2755116746472908	-0.3885728833597488	-1.0557837395406744	0.0	0.8739589542342481	0.5468466117276751	1.4154657866500866	-0.2252358603668916	0.8045521058386687	0.29185169922513765	0.192503041428564	-0.192503041428564	1.0068647853306238	0.7968865816749471	-0.062169060038407935	0.8940114059714745	2.847099739061766	-0.2284456221685813	-0.4578379339551808	0.8461830035541635	1.1074165700148844	0.10665290309381924	0.0	0.05557208727419205	0.22477785876539305	1.4121549430436775	-0.7779993098095805	1.5002672209205332	-0.21838753207717645	2.3869567554821334	0.5725313131655092	1.0629792342022788	0.5934141759138019	-0.04675346859743845	-0.6939687036955564	0.032382644605517534	2.001944736285654	-0.4344333188709708	-0.8114290178520056	1.5989084114510301	1.7102682614082303	0.4817357690216015	-0.17737219413984073	0.1356320128278794	1.648944242125209	-1.7691175674695503	-0.10401136245297372	-0.3468029936913424	2.5582804688797305	-0.6618472601192931	0.4251879458194909	1.5355850290282609	0.3762454266945312	0.1891397836690593	-0.10092344970529996	-0.5879440139700232	0.0	2.591127492270956	1.638008380693397	2.892642054065293	1.7926177455061856	0.398936010723332	1.9430441571297643	1.705884909577696	1.7864825046781228	0.3279946217627723	1.7801438689933209	1.1734869247075066	-0.033810897099376465	1.767350380857291	-0.14197319061494176	0.4697171171383787	1.2156397773953151	-0.25246279693417595	0.5037307956787473	0.6092651593534586	0.0	0.7453434171823603	-1.1958135133372876	-0.5314602250205942	-0.21358785222304447	-1.2055972484984467	-0.7841505337483596	0.21358785222304366	-1.492507278913501	0.08990336537110187	0.11066581500312722	-1.3054009451473054	-0.06504451154947599	-0.0005725770784374973	-0.04101503258756889	-0.9925782064173188	-0.2875799528942924	-0.626410867273977	-1.109608568251203	-0.2813545784449767	0.2880748651065872	-0.6699394864905592	-0.18618023165991995	0.17389827481590106	-0.288489909121318	-0.5886743972944499	-1.5365099320773226	-1.2209685574885405	0.03963652127198891	0.1405589282062687	0.0512939248750266	0.051068832050575	-0.5116667019520023	-0.2259955983060981	-1.4904632477583981	0.4605978699014282	-1.5134773643378103	-1.4210269238266937	-1.2433932034533033	-1.1794806433474951	0.3852737539892877	-1.2944044233701533	0.2637461561308596	-1.5247329335829534	0.18940953312826725	-1.8414180769710533	-1.4091348951794078	-1.752306081253609	-0.023494571468974712	-0.3118268141546441	0.0013765313712070792	-0.4848458566460696	0.4256389150628719	0.059206941583198176	0.7966657528285781	-0.3706039475884655	0.3706039475884646	0.7075553281244673	0.0	0.026640881209937458	0.07221645400489685	0.3979696288435832	0.6878249159146455	-0.4701673029148514	0.3142602919077824	-0.3935561233476932	-0.035795782730306584	1.4630809016814323	-0.4696653345880871	0.628564078057269	0.8332749618610871	-0.22443814671942608	-0.3930925318935161	-0.24166626794720525	0.008842300175809116	-0.3615470611651754	-0.32565961789203035	-0.01671548315781468	2.994639478189148	0.7432524402442175	-0.3320598796906524	0.3164503961539378	-0.11968220972623422	-0.4930664359421164	2.3603283550894747	-0.7785530232046605	1.3638978761347764	-0.5167970462731319	2.2222064296283883	-0.7365326626386128	-1.2326551833495811	0.6250358366384998	0.5489147091196829	3.1670664182690964	-0.08025490314325934	2.8607572806563217	-0.03966129817946706	0.8432143330179183	3.058453998736152	-0.5750503042391566	0.11968220972623422	0.13921595562883082	1.3464076561767002	1.2582235402189617	0.3596481628618697	-0.3268245762354809	-0.5616181341140356	0.9548915745198872	0.845584470110389	0.08122910129052796	0.03777109928897415	0.8527228000071143	-0.11900020057950213	1.2026947265807575	0.01987374978530676	0.2743366818197712	-0.019873749785307204	0.08912799019933804	-0.00933557610839042	-0.08912799019933804	0.10581658944059136	-0.04124609821561709	0.2338102856866229	0.04124609821561709	0.559947490992192	-0.8633956165571268	-0.9725187715768522	-0.11242686518922353	-0.7626032274657799	-1.4233102241267048	-2.0767901906544757	-2.117310226807695	-2.115508023387031	-0.3312857805393059	-1.6987628197793323	-0.9919570026086392	-0.34146104415167633	-1.588826532434631	-1.5363359265797785	-0.9232985439418928	-0.0604421999328566	-1.0887647551846027	-2.7334085742580134	-2.1034198133682747	0.8230454273986365	-2.905503969147359	-1.693769782886558	-1.9698865026007681	0.11359265278621633	0.7717850337428254	1.063281097787852	0.4575393558300371	0.4370457778501336	0.7352164932861771	0.2272038592341321	1.5808666424579645	1.3947175770044329	-0.11359265278621612	0.9276927389741628	-0.2510296978668931	0.7515849112014408	0.8916489082703594	-0.2878204128972541	0.5569255987888946	-0.34180399080186685	0.34180399080186685	-0.18070867208532349	0.18070867208532349	0.14957576959840324	0.2450670941958464	-0.030271843964144726	0.22129086449653892	-0.06801903522538844	0.1316812294045917	-0.06366219417920327	0.056332129389248926	-0.30421459797716643	-0.2465103966851369
STM3739	0.062125972349249985	0.1247156004802572	-0.20563839039962906	0.01879681757012186	0.36032173357527775	0.17032534908988328	0.2675325215235653	0.28406384367229803	-0.1804278515330897	0.1185154225919942	0.06191242894109416	0.04941514507857382	0.3632150126484355	0.04709433780237715	-0.13402127954703502	0.08692694174465787	0.06146064696803277	-0.19080864832170005	-0.35317346775131897	0.6488781438845677	0.7759235297113731	0.8997355950679835	0.06423754522717172	-0.06423754522717172	0.4818274931533466	0.19093174948387626	0.6736484622541239	0.5641519581602705	0.7013408628789429	0.11356704395841265	0.0048245710589331905	-0.004824571058933636	0.6039369153255607	0.14360370733300698	-0.14598298667082465	0.20507262744736288	0.12952672764266904	0.17424757894559928	1.9174425140807807	1.4495673961538589	1.2218231888773807	0.4276129295732845	0.3132189507448504	0.048799264464832966	-0.09959855018503516	0.22173060761287244	0.050799285720201766	0.04946968418049647	0.05927089899528859	0.06879792783132688	0.12623738674649898	-0.09425557261944073	-0.03721512917700487	0.1194582668103501	-0.03860464758917327	-0.08085361922117773	2.8166908900369174	2.1663603849644613	2.0172380838018213	-0.4183900500852391	0.4183900500852391	0.2430917740034104	0.18718895556776305	-0.033123105527967045	0.25674091075292305	-0.15762999205994266	-0.0991109186929804	0.27795764218211705	0.7760685504344003	1.1075384466782885	0.5181895376417791	0.7292740510306	0.8664700349667052	-0.314745501836458	0.3176489560400793	0.5204358513820897	-0.07426588762703501	0.7325327810417908	0.8979917302952751	0.8347380378542071	0.517784867060235	2.4257539408711253	2.2221962525878505	0.18241888447407065	-0.17059203444372215	0.19718500245228832	1.0576045078820109	-0.16436409220284265	0.061385650526395885	0.008943103706481992	-0.07032875423287788	0.6607854850096353	0.8841306936501923	0.7008090484482619	0.10728564537800712	1.035871088585195	0.4911075542610073	0.7431140469823938	-0.11459487382557842	0.2551375964939022	0.2833649397620621	-0.0747145113008787	0.763147607846292	0.5300940328550348	0.17328783667682224	0.030566021593491317	0.14763716261998905	0.22473951855960286	2.5066853726239846	0.3136371262500548	1.0055485754162359	2.1308526742950127	2.3064711483471556	-0.10570919516587596	-0.12787229435413394	-0.046728395057512806	0.5446320052555294	0.22343517584463912	0.5186372956739373	0.1627246906689992	0.02720701222895228	0.6429212118601517	0.5966689714360174	0.8308416312712408	-0.14573001560020415	-0.07249128346138822	0.1598996872350702	0.07778245625500535	-0.028785078787262112	-0.048997377467742576	-0.5003747448522446	0.5003747448522446	0.1276988706449922	-0.10148370249945682	-0.026215168145535817	-0.03440348115487346	0.13742497086087854	-0.04950449555267157	-0.14343454247446674	0.2517110755675245	-0.10827653309305728	-0.07021104846016035	0.7126961734866746	0.4577854897726818	0.7182949168651938	0.4797475914364426	-0.03598560407792073	0.5288398425086509	0.8216464827672199	-0.4059427985034119	-0.2120288036287912	-0.14525449822311345	0.1462108089934806	-0.04881355535296672	-0.15432936481796444	0.38413487937453983	-0.2298055145565743	-0.3531321222989188	-0.659785152299105	0.3003997934870535	-0.0015901428406883686	0.10726923517887244	-0.003256283840733509	0.00023043245486364936	-0.00023043245486409345	-0.3318748500415194	-0.3634247263823762	0.5517782246325091	0.4999321442698652	0.7781360604365695	1.0495337166116587	-0.2470040898243997	0.2470040898243995	0.2086144780476684	-0.2086144780476684	-0.4564841598333	-0.4513805195582514	-0.7927806059174629	0.2675814557110523	-0.19894962897552929	0.24806941209084954	0.2222751734171169	0.3236922881598172	0.34086164105035754	0.3443307116265091	-0.2737773808819792	-0.4141255006547202	-0.34492536215445835	0.2689714239057888	0.2870055705461501	0.030666525607434107	0.3140607003881217	0.007199007844558736	0.0965815792849658	0.2901342163829068	0.3849171448308071	0.3401161169634737	-0.2630388668573791	0.14343319244683395	0.1196056744105456	0.24257695294882176	0.3708730179668911	0.1604650282895652	0.3872397223813815	0.18647710195710632	0.11013554020475746	-0.04461912511862609	0.1151095141845344	0.02032569883717894	0.17624770265820588	0.214097343784315	-0.3018237610790584	-0.1011715229143766	0.21022909229655973	-0.060305685207361126	0.2568574564136803	0.21180782469089587	-0.028077904189160563	-0.08530557904273017	0.4918629300117829	-0.2501059320409815	-0.6480072248121678	0.1483232529937597	0.04391888347920148	-0.03963920218477757	0.03963920218477757	-0.05387923714699472	0.05387923714699472	-0.7155466886597912	-0.4034068834891951	-0.11630228405437215	-0.040151326412868116	0.15645361046724027	-0.25793327511066394	-0.6198073015882777	-0.28982419436276485	0.0	0.0	0.7326130639681128	0.7140926579804932	0.2969612264693453	-0.4832661222493742	-1.449332095661502	-1.6563588850939517	-0.5051178010110857	-0.8340976363012254	-1.4484682324953266	-1.2211130285793843	-0.9028206477246988	-0.5780447518976484	-0.6453668117118698	-1.847130028892588	-1.1361584789005938	-1.0333716314875097	0.0	-0.6494078410741304	-0.5972040555821576	-0.4336216132573103	-1.5496496540905302	-1.0985444684821086	-1.050786249469334	-0.05626067076412156	-0.5981105336385739	0.4001921026242927	-0.042822731576106055	0.259704128552535	0.37077159310861774	-0.910546307761838	-0.2741811236317915	0.2077643709742487	-0.6516180559035689	-0.3222445207815872	0.7487356483339296	0.3321491077531409	-0.0061299421791813895	-0.7069557596685994	0.18175712862635066	-1.1231483954224029	-0.3243798299331853	-0.15795455841694214	0.4155180766240187	-0.3721864170544809	0.0	0.0858016876703207	0.753851222909443	-0.246595243808692	0.6398281676505908	-0.5092569872270789	1.379430758371481	0.2927195914802088	-0.2927195914802083	0.9926580343583692	-1.6167332794174571	-0.07870243570449452	-1.8650096768180344	-0.7130961512348932	-1.201215866323276	-0.8046421086278124	-0.3174803342234114	-1.1285205760361203	-0.4525610714989079	0.0	-1.2218306084995645	-1.7450957615114406	-2.230882472518016	-1.3028794344561652	-2.0940587842481926	-1.0876159355165402	-1.1186638959486568	-0.05493611766642648	-1.6202122257590164	-1.2770707448319891	-1.4378203487784962	-1.8316826198217824	-2.029231165183832	-1.704108233710595	-1.0985394845038274	-0.6800595516349511	-1.611829990320675	0.13305613630176616	0.2082235511189068	1.2275167223304404	0.4660407497028394	0.7447166729740635	-0.5040722485766151	0.43187334461378457	0.06894153425117057	0.7628370597165488	0.12979960401376012	0.5567632940987881	0.3515525825260157	0.8162450562892398	0.42932287668637104	0.7130432489874465	-0.34798801967464943	0.0	0.883762012826419	0.6751896184042714	0.9394792077626462	1.2532424826648696	1.1716427660271511	-0.8978909957007968	0.0776730326530326	0.5555040778016114	0.7199724498756601	0.4581733790092848	0.07063790429361871	1.0389685542244511	-0.06588809230219095	1.0768160238911344	0.9281368387520116	1.1651165965383563	0.5130120525016264	0.1746104152331811	-0.43336751803745294	0.0	1.5213334174666389	-0.01361800405187763	0.130875661482587	-0.06044004064031716	-0.03675925294898974	0.00857445167489468	0.060440040640316724	-0.8990713307631808	-0.005510758032470697	0.10666688428769122	-1.0261218221604251	-0.16107987381628774	-0.2577216069285466	-0.01282345565123233	-0.6699763539111419	-0.10042877895261526	-0.7089695683030777	-0.8685385107910966	0.03300681065797928	0.04067809228953845	-1.0030444583516624	0.1480059502177551	0.2331559658318452	0.05454433711873863	-0.19974203508300506	-0.9021830052523704	-0.9853293755027028	-0.045552867893145166	-0.09359296068915768	-0.2120155306453526	-0.07717515202597491	0.1685899513291802	-0.06232480061549595	0.4992877461129743	-0.09141479930320527	0.8550485731035473	0.6913009332973443	0.5350689129868296	0.33741383232051714	0.10547286184271476	0.7674035554792269	-0.15581106430470906	0.98993374761468	-0.007723878586728182	0.7577336604754459	1.2099466419492642	0.7601824109683375	1.7465437821162697	0.07335937998269637	0.622415686676427	-0.2784598018534261	0.1918383818291152	0.0866214200243105	0.003992119515372483	0.06543716621121698	-0.06543716621121698	0.15899774550275048	0.0	-0.7334934630310523	-1.5889163896536558	-0.03801025188903173	-1.5006841532102275	-1.0241421482192958	-1.1073020165577128	-1.6835679194775492	0.3778722418333693	-1.5273214188469857	-1.7717150605695542	-0.3853096442044001	-1.1657213637482955	-2.0323359882609062	-2.545359140367716	-2.003577665326951	-1.2779615971428315	-1.90660117734216	-1.4473388960309699	-1.6301787964524868	-1.0319291647446331	-1.325615078871845	-1.7722703287173192	-1.6662736588600018	-0.11585743559788385	-0.988673759858134	0.6196291261777405	-0.8066457281072854	-1.118998226129075	-2.0299783305647834	0.4766234165732026	-0.14978394529393513	-0.9023471833702704	-0.5149965527489351	-1.6929083321077991	-0.9680169894264268	-1.4477192316245824	-0.8999485011726487	0.009460312393036574	-0.7261581519194442	-1.3741804302560712	-1.4091950306005312	0.11585743559788365	-1.5363106585605169	-1.0790147618480368	-0.7956344559322632	-1.4634810926808768	-1.513133990776672	-1.2015673469733492	-0.11366562341989672	0.00822238814903109	-0.20553174594449564	0.2986869716866014	-0.2382177179524932	-0.09315522574210576	0.1984212558685164	0.06911180498537117	-0.18703524555268825	-0.06911180498537117	0.2955065105278329	0.3613816850342855	-0.2955065105278332	0.2634182029578409	0.07681652009897233	0.2124674731813747	-0.07681652009897189	0.30789805774245105	0.13374245918618088	-0.07211513016020854	0.3468684656561547	0.008224002147420695	-0.3384749433514094	-0.024134706022205243	-0.10363895161733973	0.5861308827433165	0.3681243268774708	-0.043759395948727686	-0.2412827770371768	0.4775908736553105	-0.22298541859079668	0.29308057094657425	0.3041980842085441	-0.1946685750520072	-0.07062725353194832	-0.3066806467478809	-0.3246729770680417	0.1864445729045872	-0.4292255637837299	0.12799939145492845	0.6663332346582229	-0.07662341422726815	1.2728345234698144	1.164016247035579	-1.4123721516213128	-0.2878255862513852	0.05125345469800036	-0.2413981625436505	0.08603284588729543	1.7884265764778682	0.07662341422726815	1.7295323245952574	-1.3740591397567463	0.3786311377299961	0.9086797223889759	0.5657529093206044	1.2725169711459992	-0.10214210870563176	0.10214210870563224	-0.062305062673574614	0.06230506267357505	0.2977576186368047	0.11081992602672974	0.010593093720357771	0.24462098883335506	-0.04391211985550703	0.11337153644907172	-0.06945941659356603	-0.12043728238870033	0.17608981701450732	0.2437687271361905
STM2159	0.1031649451900547	-0.1492383881394037	0.4242027808418767	-0.3781293378925277	-0.26922736369034883	-0.2357257842783236	-0.1915226748642027	-0.22852784596519185	0.04884470085742665	0.04273266536147746	-0.09157736621890368	0.34705582594841466	0.469289018292061	-0.0725159979306893	0.08701279123288598	-0.014496793302196663	1.5499354421504776	1.7298550161393802	1.8413110072491987	1.0275631979149535	1.442477055260511	1.5744355930439682	0.15059137991133298	-0.1505913799113321	-0.04344186387818105	-0.06587520185215645	0.09342185607042096	-0.452564930855627	0.9777743737859428	0.4615114919375678	-0.08644412885219133	0.08644412885219221	-0.10605209459177356	-0.27398136349141256	-0.9766766106887592	0.9616345269921176	-0.5155696878403169	-0.7831006465192405	0.3295111407984743	0.5453123040531977	0.12725838713493245	1.069472812203566	1.0297085794271608	0.08558669706689502	-0.12126655757854896	-0.3856805663251195	0.035679860511655725	0.11445680306267735	0.04933358558696455	0.10262606964755694	0.6159374033547875	0.4598661948380505	0.4963495965064677	-0.04220640808605936	-0.058798262921309075	0.10100467100736844	1.7575930774291066	1.3079920653226311	1.1117796805127798	0.1360657777808072	-0.1360657777808072	-0.5262187635670221	-0.3721712606372103	-0.3634846966251839	-0.055269791564867006	-0.007810630656670092	0.06308042222153709	-0.19194428069497327	0.17154470386431253	-0.10349442603290272	-0.21390244928616475	0.9995653124149512	0.4018631065455276	-0.048556152089216376	0.07919994080643278	0.5629754963991438	0.22431253665211406	0.08720248232453097	0.7327146671014795	0.7438115970287384	2.4268695714757493	1.0273282525437122	1.1662221427301436	0.3982873522030248	0.7413612887450336	0.5431972745099349	1.3402214107196198	1.06229001775582	0.08464416482020543	-0.2826291577549318	0.1979849929347255	1.378019530210311	1.6781622978497437	1.4973779142102892	-0.2986497591069197	0.7339105362743403	1.4381515472730113	2.263941487517779	0.2835468551946878	0.3464255602178721	0.4864613116739234	-0.13668381998040946	-0.03996797402809271	0.785119205936371	0.5484714618577975	-0.007141835709373545	-0.6325304462833241	0.3413324459110054	0.9575401503497664	-0.14891266169770925	0.4706247612696375	1.8108872632662336	1.118645316018422	0.26907724754559403	-0.01275891920623895	0.3434669991907642	1.985075846361932	0.5778780065324645	-0.2624841793702961	0.1719966039236569	0.2382616631174459	-0.8721214992970556	-0.7423274179577333	-0.7249121220841843	0.2101895293965601	0.1647611933124038	-0.0233532873504334	0.15472448127887706	-0.06504682650243065	-0.08967765477644463	-0.26012060782387625	0.26012060782387536	-0.02525786654678264	0.018538950492480662	0.006718916054301083	0.1678670009241543	-0.18763407141205046	-0.2332689920690613	-0.05644142609702296	-0.02298749961662772	0.07942892571365068	-0.32964346402508315	-0.20147618095561093	-0.4551493959647446	-0.6306097611108767	-0.7033623022519935	-0.5251854529535471	-1.1337869033234051	-1.041246164764782	-1.5641773102990515	-1.5501075372585658	-0.6492940396197211	-0.3995307760743865	-1.0556939544439872	0.10005179114619712	-0.12013626253504305	0.020084471388845948	-0.7670618596408874	-1.3044668865471143	-0.2058595135747492	0.1609389972465891	-1.3642013311038887	-1.2119691681040434	-0.17674036799824222	0.17674036799824133	-1.036680121853502	-1.3067112061299635	0.4107976972627414	0.34367457972997073	-0.9094549643073081	-1.0584299100772692	0.3517517176127649	-0.35175171761276536	-0.15388015000042365	0.15388015000042454	0.1404198054491914	-0.024205091620797425	-0.17860624928574784	0.14099913220764382	0.4656835723460864	0.6480575867778917	0.5187153557469806	-0.4439366723623497	-0.4648167624079082	-0.3614808917764352	0.08414076313237384	-0.09451642346424728	-0.09242400436331977	-0.33715787685953824	-0.3365406581422201	-0.2999150523810385	0.6602424912821611	0.11082520911390237	0.35773227403399943	-0.08015535800801478	0.005713665707536286	0.22210742666054628	-0.2411494515397443	-0.15410127716550726	0.3952507287052525	0.1193394629949669	0.107811540945554	-0.15237112100397354	0.6833555652537058	0.8062397386043667	0.7341490804767865	-0.3709543381173175	1.1351773028886676	1.0565063368635164	0.9596644723528218	-0.052903950882458695	-0.3985262970620376	-0.20623616707027906	0.4614431774526056	0.8999175186940187	0.9162853962416192	1.1290254495545171	-0.5596473153101815	-0.6000035715340886	-0.02969842810773748	-0.582991745900288	-0.1779417969819974	0.2153046569624548	-0.6310574260122896	-0.05212491298794575	0.05212491298794575	0.11327607970048435	-0.11327607970048435	-0.2924928550355599	0.20709751054210468	0.004777435429418111	-0.13222256887384498	0.12744513344442732	-0.4267493370381548	-0.2630456347658461	0.11373174399512374	0.10729304214379233	-0.1072930421437921	3.351484354127034	1.3144142793060825	2.4130178726366887	-0.3865592222249479	-0.5199046815402735	-0.9748104763017958	0.4189845865909554	0.903313866565318	-0.6950733355051115	-0.8423804161906876	0.9003630137203524	0.5226647904513442	-0.5111585324943269	-1.0346437555125625	-0.8787222485036938	0.18219062795009755	0.0	1.4691608387070332	1.1360088789592089	-0.09154561478537104	-0.7910921271150029	-0.4430431863587989	1.2527794568363433	1.2443457676346492	-0.3069123655566273	-0.2832050907987993	-0.9531082522278737	-0.1655016170599657	0.05860230963018509	0.9417719635180388	-0.94076377427277	-0.1998447145664617	-0.7086544028883184	0.214093222233533	0.1084510863157382	0.7538037118868663	0.4803436874943614	0.6224957366046491	-0.2586865611067051	-0.0986559883307674	-0.4427738975738561	0.4718606083929631	-0.1940938676786601	-1.3899386879211826	0.0	0.6366454354873285	0.6298207389001735	-0.4936390169730309	-0.07861887530402001	-0.4096552619498857	0.5392086922166408	-0.1647737450738349	0.16477374507383402	0.3669304409633298	-0.0711288581907219	1.0251607301479708	0.14142217536370796	-0.14881093716015134	-0.2724555735269725	-1.1395099891968088	-0.07766700620400258	-0.16585192233895366	-0.6795871154937112	0.0	-0.07968299591142802	-0.6659156194775511	-0.3159922482038695	1.2295436274492628	-0.4248403816923192	0.3888950086764371	0.5861752059160885	0.3152991129472245	0.11705834094163416	-0.9019676450607346	-0.3754766847079161	0.33174598463813965	0.1168813445214445	0.915716690327332	0.911868209410576	-0.6639257086573709	-0.04109171029305081	-1.0352409615608158	-1.5879252690174024	-0.7321395504317998	-0.6014100533416409	-0.9558164784144952	-1.5642374673693191	-0.9267074857533952	-1.7564244155955733	0.6524900773371156	-0.052673193531040496	-0.8908178854087243	0.14601993667669164	-0.4672326043118611	-1.0917985488858657	0.8927940877444671	-2.3371090874347407	0.0	0.09325459086532106	-0.7837540812548935	-1.3431901296254	-2.0839293681425435	-0.5088283082017737	-1.0308063337118414	-1.0038290269245105	-0.8051968071882971	-0.7934841702747041	-0.45905360973008497	-1.0469762123712971	-0.7975453772541119	-2.581071670286232	-0.3705237364392726	0.5356128729984375	0.6156298317604767	0.8545855291696762	0.29902934797685266	-0.8216157757895557	0.0	-0.2857650097213318	-0.04338541756954584	0.28025590483534124	-0.13959922029573946	0.2356427661881764	-0.02785623546185612	0.13959922029573854	-1.0843005914473327	0.14313942670347135	-0.040711847195796125	-1.0953602905365667	0.06476554890933173	0.08119267696578447	0.31327915803149065	-0.7877694350840132	-0.019501033785279454	-0.9579021991530148	-1.2356024495519486	0.17270397456996367	0.1933843466658951	-0.7353211528141284	-0.07184028734386683	0.060424862020108876	-0.23566980086113176	-0.3611023271639633	-0.9199199033542832	-1.6840648888458762	-0.08241399987146547	0.04778658563033389	-0.07931017846599886	-0.06051873834228694	0.22535999385858485	0.04868220961192904	0.4489130544028468	-0.16484125551629836	0.7636174024621951	0.5573172124041061	0.6601600107599275	-0.19850063615834435	-0.20681351761489167	0.7610231881220111	-0.2642061828057072	0.7891435286051829	-0.08725543435591909	0.4448369098626781	0.7751038087579074	0.7690462923533969	0.6260432013675503	0.08315495855602517	-0.14811696741335734	-0.002959643443424476	0.1002469237251722	-0.0972872802817486	0.21817240112057493	0.269796141333261	-0.269796141333261	0.10446156215306424	0.0	-1.057896495942249	-1.4893075426930262	-0.2020299001153898	-1.4343368840319657	-1.295368147458709	-0.7862563670658678	-2.0013573143433057	0.6205426590482768	-0.6124325610508974	-2.2566241430115306	-0.2310712793622276	-0.9017249162008704	-1.3320257443447092	-1.6876238399317258	-1.206012794203656	-1.2438283376549872	-4.019207182776687	-3.9272744289497847	-4.109627571968868	-4.121921168170652	-2.3705000877571973	-4.684931147093752	-3.7867270302050624	0.03850446881154923	-4.377056862217752	-0.5155407392810929	-3.6991270051972855	-2.98145883924969	-3.68678167954754	-0.6901853229321393	-0.3634521792530272	-3.714193936460012	-2.4319549931071567	-4.569521919914858	-3.0961875690123497	-3.8748467521412224	-3.3612756786565745	-0.32211107042590115	-2.4323344987294435	-3.4668053877741385	-4.741576401730391	-0.03850446881154923	-4.67020747339077	-2.617863840185214	-3.063095989032819	-4.318747468674822	-4.250043558933167	-4.1114104522497925	-1.113273433139491	-1.2476349758809981	0.5189837881657979	-0.8325862597012064	-1.185671038530332	0.3136024715354093	-0.07917944922060371	0.08307994833863841	-0.2301845494401471	-0.0830799483386393	-0.025211129218747352	-0.6069743737388285	0.025211129218747352	-0.5133822318798051	0.02569427685219416	-0.32779679809255136	-0.025694276852195053	-0.31237812300198264	-1.7679134932682643	-0.8124827847905927	-0.579121075999887	0.14488220999810242	-1.8908584726140505	0.616265264320397	-1.4423092886720843	0.9506443383350938	-0.3511516177628158	0.7209977294541634	-1.4445515489915968	-0.3285844510841054	-1.0690359719225089	0.3813251118515213	-0.8603218009632774	-0.06146669408035699	-1.853861328888708	-1.4718951161171017	-1.0622550677238656	-0.08341551591774632	-1.4095341400830312	0.5856583999435534	0.9464064464472052	-0.17773806623181798	1.1298214223297711	1.0076203994860742	-1.0167433701712725	2.216884489041005	3.0108308350102786	2.19558562921552	3.253953514279761	2.412840169682776	0.17773806623181798	1.6490549648420214	-0.4068247963681517	-0.6065975649560196	-0.5781077954205642	-0.9759206042191853	-0.4963574332872893	0.1988167491409412	-0.19881674914094027	0.06740542533773475	-0.06740542533773475	0.06098881127476208	0.017796768152995142	0.05854984156199273	-0.008621628753166629	-0.10696875083273127	-0.006388516863164996	0.11335726769589627	-0.6332758557498614	0.009458236966101373	-0.3411375906688958
STM1091	-0.14854641401301238	0.10719237105075807	0.04833136906251223	-0.006977326100257919	-1.541067155920429	-0.9698793555200867	-1.3244770711127545	-1.539038774608124	-0.01081507412294158	-0.023876070490078227	0.034691144613019816	0.09378745072056917	1.0073217912293293	-0.016123598738543514	0.04085603145723793	-0.024732432718694408	0.8622184696967361	0.8500412356461182	0.8395751154036932	7.248651725902429	6.2001709762558725	7.020543446169665	-0.1645534918861138	0.16455349188611554	-0.8122600319875666	-0.6856695270103952	-6.841215408095768	-6.463286509619754	-7.1836698264938645	-7.1185490113994225	0.3479314361043748	-0.3479314361043748	-1.3466064070492505	-1.8182256448504759	-2.2431897303606907	6.0270144536455454	-2.159493538132805	-1.973898585987124	2.911117947931362	2.5434399637967786	2.8308627368278296	6.0633138488971845	6.22516772096061	-0.07018234552212288	0.13114158292560596	-1.9822292576851788	-0.06095923740348307	1.523135691205729	1.4276743708124735	1.5224424484704766	2.3141460683048134	2.284475998652137	2.3111498888800472	0.06159896682120269	-0.03464670127319991	-0.026952265548002785	1.5397571142725293	1.5956647807772375	1.0385557774243788	-0.04102461605497877	0.04102461605497877	-1.0813534291465805	-1.3693403815610612	-1.2456918818784442	0.3165023866982821	-0.26777909337561123	-0.04872329332267178	0.12891468999331845	2.268978870068799	2.081738547372039	-0.7239481280821288	2.0762377166039117	2.270970295047957	2.2483223770907363	0.1733907971426194	-0.14642290209990216	1.5450503264401136	2.077692129142432	2.077443124809742	2.346848987389042	1.7610888966351264	3.135398742111752	2.5496168442359237	3.7414257413402776	2.313636945414061	2.3238371614344246	1.553815734547915	3.1092239386200085	-0.6212989591616382	-0.5480933704337295	1.169392329595367	1.4680154863671728	1.5144549419824669	1.0846418225732135	-0.7474420850338034	2.1956687873821634	1.3234044516182	0.9976041521474384	3.2023032444418726	2.600357646774881	4.230537868179783	4.5451232871025855	2.8799277737388262	3.0582805577693826	2.9194707387500785	2.8550057527414716	-0.7705992938759267	-0.9313833916959534	2.086099959793964	1.7108913937743897	1.7676609948103466	1.810583111421946	1.8608648846193183	3.256673903678696	2.8919187053485267	3.58817112646643	1.777284487110028	1.6906549245690232	2.3713260726478715	-0.4159862976773132	-0.32442500295787435	-5.871424493623831	-5.7655881448367365	-6.095141011479423	-1.702513858915304	-1.2754519615748243	-1.3827794582223296	-0.2328995908052897	0.37250866526022897	-0.13960907445493742	0.05921845665352876	-0.05921845665353054	-0.04145291606735668	0.1387129166282417	-0.0972600005608868	0.005924793651400861	-0.4920137128142717	0.11897953209471625	0.033658135620283865	-0.029314299513027112	-0.0043438361072549725	-0.08867856984809919	-0.8678160399629641	-0.08494632608332252	-2.5603897957855684	-2.722271009251404	-3.278136207819882	-3.5963768728151653	-2.436405068754868	-0.3885856912894229	-0.5034586117532909	-1.5349061948890723	-3.1126300954537816	-1.3235814788893494	-0.04033792805608805	0.051292717288546896	-0.010954789232460628	-2.143062340066005	-2.614115395221768	0.02613012204750853	-0.1016941465770489	8.169706676475737	7.557528744731695	-0.2296826785803754	0.2296826785803752	8.15020216754678	7.6124454798322425	-0.40469308918765146	-0.21298589891139266	7.880050108352512	8.312183760435849	0.5574699496560829	-0.5574699496560827	-0.046354680606504495	0.046354680606504495	0.1417851673152084	-0.05122116762343865	0.13459583422082133	-0.073028694837185	-4.4203941390093275	-3.2219361598422362	-3.853340934401285	-6.061742284299227	-6.363388355496798	-6.6208303298329385	-2.4921785132584846	-2.4649216998307777	-2.7578028083367343	-5.3016402367660564	-6.6869825778228975	-7.1284731735463325	-0.9379066244191192	-0.3333123689766833	0.46026714428079	-4.386053995464083	-5.257707686341903	-5.025411217703874	-0.01580729922511637	0.41346873108030735	-0.3976614318551911	-3.8596335884212527	-4.379711245666495	-4.946097059153696	1.2058013610183331	0.11522631848883692	2.4443180895750545	0.3713469213566589	4.460969388171915	2.689789230566128	0.365533643075409	-0.05663276906438953	-0.01709095610930511	0.1979083138713013	2.4503054352125564	2.387816852839816	3.2355722203882147	0.9879028821980848	0.6749394831004061	-0.3131346323601396	-0.3297953915304461	1.5292561056031242	1.9285198985812648	-0.16390429491160094	0.31242233058889424	0.04401305289862378	-0.04401305289862378	-0.0012004272369665616	0.0012004272369665616	0.3101970080370098	-0.11983615826532112	0.1999827326732744	0.006721529705099094	-0.2067042623783708	-4.1064268056453646	-4.27265374941251	-3.8839950044818137	0.08821371848354076	-0.08821371848354076	-1.276379321365522	-1.0784381311617857	-1.1813489724861783	0.3399397306816896	4.324892807089141	2.4461395693883587	1.833011011634712	5.936207495788546	2.339252799177301	-0.5009544189086759	2.152009926912998	3.4764999825202696	-0.4471820323317126	4.6162664508313584	2.589350857469572	4.761378913400368	0.0	-1.042359190288935	6.450495015250644	4.3564482049934385	2.801852688218489	-0.11984821143231406	2.5913974561836537	-3.613332362440794	-2.4546060038002384	-3.858753455110128	2.347803133767358	-3.3656347390675845	-3.985226169049102	-4.1485205684550115	-3.9076378390195545	-3.564133358921844	-4.054960300254153	3.4651955962609167	-2.070525813507719	0.9962978890784902	-3.3035195472423537	-3.761770212785184	-0.660914343512875	2.878214719391784	-4.31231111678304	3.474621512194706	0.8789975977585387	-4.031372486090588	0.0	-3.433247378319449	-1.0930911031117931	-2.513504599016045	-3.0983802545031285	-1.1390180122764215	-0.7793998138180891	0.1000084055641306	-0.1000084055641306	-0.4694876141011961	-0.7424644960621678	4.839328003530215	-0.1393038682033194	-0.4424580932870561	7.354825123959657	-0.20442072771640607	3.089541955261448	1.2604379402914776	6.191025658661793	0.0	7.4268853604541425	7.1540499940187035	0.7889246940610533	-0.2840334795132198	1.4917177070795984	3.1750772923330732	0.841822994356693	-0.14983270756541867	-1.0056832583358952	-0.5545414307814402	2.4772262304718287	3.0266757227599705	6.758233694710947	0.641800488364431	0.10291503941709036	-0.05541555960718947	1.099060694394025	1.2890417455781222	1.83722736224904	3.9512528153342696	7.567425315320397	1.8493476473256447	-0.9127302919777872	7.405404694793898	5.518847679544868	3.3535918967359137	5.568897372875366	7.446992496869098	3.822115618206172	6.775392191713129	-0.013269691864993938	-0.4840891882399725	-1.0195841797317349	0.0	3.4888667175414394	1.7618720668331769	2.02921453617086	2.079736697054935	0.658077854431597	1.7984096503863782	1.4916879086485082	1.2656552666845124	7.385674339274784	3.7402026398625297	2.131007909502141	7.523132240159677	1.6055472230912606	4.087715983569831	3.7332917721419374	0.017321472729925347	-2.922652568572368	2.6206838962639107	-2.317432041980158	0.0	-4.1859768936000785	0.4554515932664307	-3.1409750241616705	0.3962321970088363	-1.7445463401426684	-0.4468376235417821	-0.3962321970088363	-1.5474253436352736	-4.4352588407305005	-0.2745268601979154	1.1994877144786944	0.021858465984031742	1.0184091018104482	1.1998148217532858	0.8898330795920195	-4.3223564231822005	-0.036298141071037904	0.6653807669933958	-4.391639193016088	1.348103107626713	-1.4411534882937431	0.2799263065023059	-4.264085226998152	-0.2319568467487603	1.3025787031723761	3.1365818555241773	0.16181933803139792	0.7251265615570617	-0.027257912288419558	0.4779708755213794	0.5273632500016032	-0.9724252842892294	-1.1475354816919392	-1.4602590737218688	0.4450620342876266	-1.1034780791806598	-0.8810403825174804	-0.7684490971086508	-1.6001131520633318	-0.927123667471577	-0.9898132499125936	0.25245082694242793	-0.4867434705815432	0.2181008127607038	-0.7933222905840704	-0.6753913891852967	-0.7445441859616406	0.6742557355313629	0.11671499000809192	0.2926024237931633	0.6141648874384327	-1.2443358298634244	0.6301709424249915	-1.4324221119867326	-0.6562688763042299	0.6562688763042308	-1.3455943734686178	0.0	-2.885857058173964	-4.6595281031568865	-1.7842562873004653	-3.0839166264810087	-5.860505607737725	0.02927447438095232	-6.886581907583859	0.2461520956860808	-5.6668098362619945	-6.541476405913029	0.7144615380130429	-2.602110928042093	-7.342154026895175	-7.457487494722731	-7.22258044736768	-4.739038783462638	-6.19010749726384	1.3321183430051864	-6.959285016309805	-4.773055770670377	-6.793669984575103	0.4272769770689093	0.03581702663802133	0.13117272831329174	1.7249672774524782	-5.439384580044699	-5.895693341123736	-3.633240087461695	-5.260454222155676	-5.335645998434055	-6.524805022793863	1.7684524587341972	-5.000590583272333	0.3576262782509403	-4.9698932772529485	0.10051756388288703	-5.5455004517007955	-6.403142481411207	-6.792137825228026	-5.797076420658923	1.4138881537456829	-0.13117272831329266	-6.863950252828836	-6.403215212042596	-6.305445384545847	-6.548684720929048	-6.6825213211184415	-6.418040708848059	-2.318728431644006	-2.054562256484464	0.6873125408699146	-0.10349358217236304	-1.6844091538100685	-0.5838189586975489	-2.82845292768912	-0.1574462258119489	-1.9125829834841002	0.15744622581194978	0.007575030995870423	0.3071576931207618	-0.0075750309958706455	0.5316851551909854	0.005172566757419618	-1.4659161304473591	-0.005172566757419618	-1.4176797572996556	4.973334036200057	1.8022509727079563	6.356026888141981	-0.2571449614474055	5.456923252524558	0.5601326511007434	2.5313572412062064	3.4202916550307383	6.636774172104921	1.1150351705475363	2.2550833796140592	6.870441029270491	-0.11935424827540553	2.3592846209274128	2.2072548822490954	0.5607808863157011	5.706785301446753	1.157771228079513	1.4060599989992273	-0.3036359248682958	1.809833789291104	1.2032485257931276	2.9657767637407835	0.09941132146142097	-0.3947345294192872	-0.6234029576254401	-0.2884382738550217	0.8957731177606378	0.2079949447085676	0.5984920903258599	-0.27073994154304337	-0.3573565474194762	-0.09941132146142118	-0.08078797980507901	-0.19250902495269795	1.2440213696969271	0.9937280645276959	1.6041610195719205	0.4017661523723621	0.24537973788044096	-0.2453797378804392	0.273340803123892	-0.273340803123892	-1.2333864984148768	-0.9501523901197384	-0.788420022839265	-1.1701388322676012	0.12952112381992895	-0.2416164139136239	0.11209529009369136	-6.762608694018135	-6.241005473497668	-6.681493540955657
STM0870	0.0999034953165312	-0.2990743099484243	0.3568123600369564	-0.15764154540506506	0.2638249798867047	0.2877018443390549	0.3594345118478133	0.3359341738478818	0.08049595552830446	0.006590175447120927	-0.08708613097542539	0.7524541879987101	0.8143302769444531	0.08472741538266693	-0.10496847587261504	0.020241060489947667	0.5659128006721171	1.1854001455699477	1.2686457853904671	0.0035252022891301147	0.2552732780225941	0.20734455413079367	-0.26493939598570204	0.2649393959857025	0.5061837208308937	0.7475411253645463	1.3790295885256665	1.2716136128876183	0.6155441466084932	0.9254966279997552	-0.13655611215309005	0.13655611215309096	2.108210245366024	1.4944829731573153	2.301547082917056	1.534945785822333	2.5419044748417967	1.9887274301799167	1.0336050459085109	1.39376258028567	1.0744807047036842	1.5514748774395637	1.546040358405457	0.06106221490911867	0.03572475868013392	1.5980502485068335	-0.09678697358925437	-0.8533260990672247	-0.6930035298642423	-0.9008483902971304	-0.9800550747942712	-0.7873338457612267	-0.8437788106378203	-0.043611875891789616	-0.10907495275414104	0.15268682864592886	2.3687934457210105	2.453713759288372	2.052030579458584	-0.2401308138077373	0.24013081380773826	-0.2418874634530779	-0.2979410267938949	-0.4389169646212743	-0.1344465988335335	0.09417501355204738	0.040271585281485216	0.4432605754120216	1.8135780768580616	1.4930279036138216	-0.8420463638526123	1.6588864751566366	2.1522213275672812	0.17869341653855386	0.6154734445890373	0.9702278035429126	-0.19813339304668265	1.932298803268844	1.5345986712086512	1.688291151168117	1.193591142746811	2.0739789520451968	1.5761491724246453	0.8292853084056091	0.7327117176868391	0.8510521921434079	0.876425869958652	1.0397977924665254	0.2497097212385828	-1.0694223116487107	0.819712590410127	1.4623929181837705	1.3229970408324467	1.2604882693047754	-0.2461538237200669	1.6831134443291198	1.5108200278219055	1.2647346198033451	1.889596498271105	1.5117055717803811	0.2889201172638129	0.5199190650747765	1.6953771234710129	1.7799312487565686	1.3810025565747095	1.6270904666392845	-0.5721708065054161	-0.25206673526179113	1.4840911646079622	0.3799072670941017	1.0224825063297178	1.5937004025346413	1.5615350847817897	-0.7824041283459349	-0.07327086755479417	0.30310986974708864	0.876046269786162	1.5366450786480603	1.369771332079048	-1.0525932857353435	-0.4473900473324628	0.22758521845669397	0.8176140719787108	1.061796504475394	0.23924512467929396	0.16356059417518498	0.06717268458966252	0.01050543408615745	0.19819040888410824	-0.2086958429702684	-0.17774910837422464	0.17774910837422375	-0.05676987885239626	0.07604866276063403	-0.019278783908236008	0.6711662950187289	0.5553593082370245	0.7233609999143926	-0.07219238317327292	-0.15873720151145942	0.2309295846847305	0.03284420415877154	-0.1585910063602558	-0.00544351586229741	0.2555457089814146	0.16406192593507196	-0.11429344967266085	0.37339492743484826	-0.1731258274217078	-2.4373524714726584	-1.8475415545043177	-0.70877445619079	-0.3480419532483348	-0.90314548494025	0.21380273647053194	-0.2616910697304835	0.047888333259951565	-1.0200154916972286	-1.1351785792564837	-0.03106225804042052	0.10015485041012084	-0.7034498699330118	-0.7471778630211086	-0.03658573598622361	0.036585735986222716	-0.5910036225302449	-0.7948551679747391	0.4541227026599053	0.5454983143857515	-0.06229824198646927	-0.4315182951144578	-0.2140653608285943	0.2140653608285943	-0.0017440895108622454	0.0017440895108622454	0.2124511503290778	0.17306148690974954	0.040760512119959465	0.1514319655361689	0.061379931597371325	0.14364330802236935	-0.067455508151812	0.2905031515421825	0.1896770480499104	0.09332510978494923	-0.2388085378615284	-0.4822173046256166	-0.35711018130892924	-0.8857690343575375	-0.9811732963210659	-1.2746155233869745	0.30734233096907193	0.8701454916114821	0.6180199465234439	1.0708869586742802	0.9017353503449588	0.7677421378980558	0.012000429630468544	-0.06430645795630152	0.05230602832583209	0.4345064574143276	0.32950571469500645	0.3038860288213412	0.2853334902377984	-0.10092746779618443	-0.17000012129561348	0.2662637051927206	-0.1811946823867628	0.047715341225357484	0.05673198459066596	0.2752869054512299	0.20101355222560624	0.1766028690382626	-0.1760921045196211	-0.1612233411029118	0.1134047198937944	0.2481203133843932	0.35689084597174503	-0.07567540124207639	0.1323636638553145	-0.10454767632242136	0.13691178359207168	0.18401076913524328	-0.10161170190472113	0.005014335546760229	-0.005014335546759341	0.024026362850712246	-0.024026362850712246	-0.863614064174715	0.20951235122693568	-0.045377843672821605	0.10831824070074793	-0.06294039702792542	-0.8629994498826292	-0.6839508101020026	-0.8005226826452567	0.05104382373687688	-0.05104382373687688	-0.8613443290539831	-0.2929583931055113	0.1723564657600889	-0.5904534773166255	-1.4344347443387973	-0.12152264479692933	-0.15103834237586433	-0.4419636189154472	-0.3110425491962916	-0.6631376016379339	-0.3482944909327799	-0.22278318643274453	-0.7626738353973446	-0.02461232493797461	-0.321424230362239	-0.4856864089557078	0.0	-0.038544363914884805	-0.1400738734174194	0.2288693076501023	-0.20557751875435493	-0.9234426015402324	-0.18302949005202065	0.4250541160201937	-0.7560713487855555	0.22693252457953506	0.07633552005323363	0.10290398923068712	0.05980720615286118	-0.4797683080280733	-0.08602245640496609	0.09962789862246256	0.08044475363842807	-0.2350557393900808	-0.19914780522519404	0.03342518030636743	-0.3631692266668418	0.4603071611409009	0.8093490671056385	0.03348234006928408	0.6098653923018977	-0.30229761380693265	0.8534725200189941	-0.8952543337306036	0.0	1.1872024782618968	-0.033556443006966134	0.15194144991926173	-0.12466053178781865	-0.08974309270716141	0.31570385105603194	-0.06192361331239483	0.06192361331239483	0.2618856766586548	-0.0012162097545029835	-0.20453459571927546	0.12242625664305785	0.3936164114308385	-0.6533784440378456	-1.1568839235612325	0.4778778569052386	-1.1245194046399565	-0.1613441440585417	0.0	-0.6020500374025257	-1.0768868771122353	-0.12715398510901732	-0.7009996515565886	-0.09959466449716636	0.6866325102615329	-0.8286594791380093	-0.1934441340905364	-0.3334061740670542	-0.7246641729305257	0.2945167790225165	0.35398377526126795	-0.2883825841913916	-0.7048182011363151	0.24008560701224546	-0.32014676329667324	-0.11295303727535533	0.4368461718854313	0.4534739454094829	0.015024561375140522	-0.1645614088706262	0.5953690780189413	0.4847460099484318	-0.6307791785734995	-0.0787028976927564	0.01561725498487032	-0.3683805153856863	-0.5842533851973686	-0.5646828156734687	-0.5578937193058104	-0.9762662960852396	-0.6218635740357996	-1.8534033007244688	0.0	-0.08409404136370746	0.2952306142640202	0.010670304710337142	0.4480187211943667	-0.7100700143094496	0.8868340658958438	0.5930741423858494	0.34189048828976804	-0.8003233381864687	-0.32364894845147063	-0.13092388665959653	-0.7986700646012634	-0.6555120347135244	0.0509264652320649	0.2191186676656676	-0.7615304172112731	-0.8932986581175609	-0.3718292311605112	0.6395867865917264	0.0	-0.05955384969753653	0.8151075807724526	0.256988284305395	0.025712856284764385	0.24176299185716044	1.1839753879921209	-0.025712856284764385	-1.2160565098621747	0.3228876610050184	0.17684099102229744	-0.6414063606969158	0.2676034714530209	0.14070683730881495	0.3355327730522566	-0.3031406115403525	0.3081806179329645	-0.8461900468773518	-1.0699579746780559	0.30949103242428944	0.23314799454549995	-1.1064113133966131	-0.04904744260071592	0.03840098788663315	-0.39965304527928414	-0.19330401271035047	-0.8130401941982832	-1.015870651418453	0.1401254062977655	-0.3953970198746033	0.1407658890898178	0.21528908590759865	-0.19346359446925648	-0.25250084242210136	-0.8780733600368142	-0.021825491438342226	-0.7645710674343063	-0.7048839851392357	-0.536178907374234	-0.4079073868322265	0.026015338252551427	-0.5789125707993383	0.10081460477434767	-0.4432280925034213	0.24111285665171955	-0.8242973125240773	-0.6342896654664933	-0.6414147784430515	0.9355038084877948	0.3569418232308257	0.21020161841706564	-0.3384056257699033	0.6103285072981821	-0.2719228815282788	-0.07225987397451128	-0.09241734856436423	0.09241734856436423	0.02180637749485026	0.0	-0.8075587680666629	-1.7246130740600218	-0.124020915620477	-0.680270702342324	-1.0681483548670905	-0.16831404117825155	-2.2592384949920667	0.289346157732993	-0.44020798969487895	-2.0756481315026307	0.3821714824899329	-0.5147070492160211	-1.7009554817395032	-2.7706679850186444	-2.046291339152348	-1.0614954503528482	-3.195259484696243	-2.8351590398963102	-3.612345888900396	-2.6580199754058538	-2.0091436142214376	-3.743262368132037	-3.274662560211551	0.18189948920583546	-2.9212559407079493	-0.7323567711965877	-2.25137217721478	-2.281576776506512	-2.3559483439398847	-0.6835615982506935	-0.006840012051769762	-2.877766829240348	-2.103578889308998	-3.9503369476883528	-2.774938071806996	-3.161087217279739	-2.870228551954819	0.20763769099062035	-2.1879475554537566	-3.016466347384811	-3.098381362584457	-0.1818994892058345	-3.5765175088200163	-2.18549432812769	-2.617199749161973	-3.530636143278432	-3.40666451243436	-2.9052624683583828	-0.2514136258643571	-0.20052761960352594	0.12298706365438684	-0.19212900917968329	-0.7121672853344867	0.0691419455252964	-0.4593381345629322	0.1124180828605308	-0.4591332500410292	-0.1124180828605308	-0.009442666522215148	-0.09641256087326157	0.009442666522216037	-0.02340899344575487	0.035508109199607674	-0.26344654801192746	-0.035508109199607674	-0.4272855240568516	-1.131761802254482	0.3322956961504495	-1.1334648237325746	0.06950711576005553	-1.1471724098543938	-0.3644655605811185	-1.3797757467615264	-0.27451378538597737	-1.1922902136356148	-0.4671195698530104	0.1573323772022306	-1.1010718794323031	-1.070655655490365	-0.07752529291913658	0.1965766704610568	-0.04899076851816808	-1.2210888259861647	-1.2382191268698293	-0.8988764425235996	-0.020516347241887445	-1.3584691658684298	-0.2299710628384295	-0.4447866088831756	-0.06484754063780596	-0.04593257103937276	-0.1942653533396745	2.916236601559336	1.2549570740933278	0.9935434235166056	1.3571054026948677	1.1108679382564386	0.6165422176743016	0.06484754063780596	0.6215187520514629	3.0513384757988504	-1.7437515660859848	-1.4592867137227348	-1.7463840497790042	-0.9252172067357156	0.2175553857698871	-0.2175553857698862	0.06386090567176339	-0.06386090567176428	0.3013029226547772	0.14184055108381344	0.10235565027888692	0.17801609635761118	0.05484297970457419	0.002741324056828809	-0.05758430376140389	0.18437707982435647	-0.3291408053734548	0.02508773140455921
STM1350	-0.13384633801908394	-0.04674927979993981	0.06521512094422867	0.11538049687479646	0.26574088486793634	0.17716192856734247	0.16065121394024162	0.28280259001968266	-0.009196324818094848	-0.0839407406804753	0.0931370654985697	0.3741363159217976	0.6344538413431766	-0.1636802584895063	0.0815881133468015	0.08209214514270458	0.206974751757282	0.6494782382409516	0.592328068235469	0.3655683165443349	0.2119939380417404	0.4656351571506903	0.5065149583979851	-0.5065149583979847	0.044065069309916716	-0.06478753519229574	0.497693588398378	0.5053402256648787	-0.012028676565829509	0.2437926368540788	0.26364347138407473	-0.2636434713840745	0.5831353025790857	0.4328088105674639	0.4246679193553273	0.3039886130677889	0.7874425730027759	0.8399998665255488	2.365561382278636	2.1182366229181246	1.7468607458467789	0.35363169700063457	0.406105292499404	0.025379475843907432	-0.0451970085513409	0.35770925598552994	0.01981753270743436	-0.3297796950053713	-0.12326157911023385	0.01605133995997621	-0.20566677492677954	-0.10580009475162556	-0.09363044108289786	0.0964303563220006	-0.18974818617859324	0.09331782985659398	3.0693565736258925	2.9351385477567566	2.4486929528488903	-0.4778633671258565	0.47786336712585703	0.006675707941509401	0.06398225192848628	-0.12372659758215974	0.04226983094528602	-0.18930946050953024	0.1470396295642451	-0.22689716353337874	1.9228695684749064	1.6268411154476836	0.08283279476391225	1.580098139311858	2.276339103354686	-0.07089292076740339	0.05340595008149185	0.06554927028144307	-0.5646084458232732	2.250971759283006	1.8148659554697704	2.0032228196085105	1.0999075613503275	2.908703330609748	2.615120306429815	0.10744079052133104	-0.14222675196822876	0.27770898557929113	1.418687719170708	0.3391326867536613	-0.4025316299959347	0.3724501036408645	0.030081526355070217	1.5874105443541169	1.5043697167715062	1.4384503165128089	-0.35812873665834033	2.1469208234538044	1.5214529302465734	1.124768662733682	1.2914262306752389	1.7515405356491969	0.2450762354899587	0.34239975986898585	1.8269134493270704	2.0227619725441857	1.9098729784663562	0.9919202037066392	-0.13290222134691287	-0.2306843685424507	2.7942699718870707	0.14904924988576607	1.687074004878803	1.7912778900586883	2.7597016095439715	-0.07564060399625737	0.43035733104636	0.17779681089831945	1.1146079196640133	1.57685967897298	1.6112718151227938	-0.250245655405549	-0.1131521602969825	0.6821382020197744	1.04779878795093	1.1196497370548395	0.0847749321825928	0.13375024183770098	0.07998732976148126	0.09421019813055452	0.15042073961069935	-0.244630937741253	0.00043414195578073134	-0.0004341419557798432	0.06363374569219094	0.0516321173657639	-0.11526586305795394	-0.2740687997226767	0.027099105540526303	-0.2720313828952983	-0.07942251025071022	-0.039955710493895236	0.11937822074460415	0.5406056798437842	-0.7735953451406534	0.2731215105712588	-0.2947106365525365	-0.4484888156510747	0.2292469730475002	0.3245415180026079	-0.7063401452824631	-1.0118122412291275	-0.8136600284188384	-0.5585842336096567	-0.016486194643164698	-0.2037334484347704	0.08695638382449777	0.06994183423840061	-0.15689821806289972	-0.4518224927033208	0.009360603589332772	0.18245549490237808	0.014843880469209038	0.9755706424885668	1.258975032838485	0.14603242089615984	-0.14603242089615984	1.0817962004074804	1.2288280975721764	0.5771886154667969	0.7085481646703371	1.129472728469542	0.9867102255714022	-0.460145579297653	0.4601455792976528	-0.2931792016514909	0.29317920165149136	0.2315083592835059	-0.3342034038116091	0.3195681115165261	-0.13375025380211536	-0.0020213204749501834	0.2396311678669085	0.7484173587185999	1.2291461590611017	1.2903634288573258	1.145809511510377	0.4586816287886193	0.30999664737833754	0.2713355717944399	1.440122712612972	1.5859385390705047	1.1571598592594103	0.09878859446098698	-0.1666832921443242	0.328669017689494	0.9904507445399258	1.3846702034039864	0.8593992240132402	-0.1801766775673728	0.1856103895859773	-0.00543371201860543	1.2133776425197134	1.2894622170406569	1.5186676563959751	-0.17342837187526872	0.10136801847475853	-0.1555951834744218	-0.2159378919057904	-0.2113648246719655	-0.03185352575398158	0.0031288956484627484	-0.1365063224403822	-0.6007676595147722	0.01224529331862012	-0.400139920087363	-1.0505143231270773	-0.6667556711745259	0.5056924054400875	0.4098281970743116	-0.11361331179337908	-0.2385416991973033	-1.6908859937064942	0.6615645006863424	-0.5193503458775761	-0.0717179033872215	0.08572688974245968	-0.08572688974245968	0.4704819882539524	-0.4704819882539528	0.22873189647481906	0.7839437938574947	0.07341768548911931	-0.07904799298993836	0.005630307500819942	-0.7491192393948813	-0.5772874359403644	-0.4747317176590165	0.16445297374310142	-0.1644529737431013	0.82624542444939	0.1230227897043018	0.3490921518325021	0.24338407103455584	-0.0278145945558812	-1.4001571040886596	0.6213705045214262	-1.8483143729187181	-0.8835069740120414	-1.0388015231740924	-1.369140998862918	-0.8666811593977353	-0.2280457243011557	-1.2841363424112069	-0.2016637191179376	-0.5575109077600491	0.0	-1.4545704651836169	-0.31684592311278736	-0.10087947758257698	-0.30982491001474965	0.2599463745125101	-1.4360101142343655	-0.9710741827921135	-0.30721218409512385	-0.2225266792671432	0.6851141949175323	-0.2404388115033953	-0.3257468023385384	-2.4120844631208853	-0.2486511575809116	-0.4543243688609815	-1.3934244273755805	-0.2977126148037694	0.8389948193104004	0.20430234211236967	-0.6272028477910383	-0.9402475086596502	0.7631822072651389	-1.0646451536865134	-1.5697071035680559	-0.3904226021005624	0.4798054015368711	-0.015338090902320191	0.0	0.372752028450801	0.7818890878298861	0.4333101551190408	-0.4615624542971459	-0.1271774074253953	2.1034448944199933	0.12796944019624235	-0.12796944019624235	1.1366296235040885	-0.9199815770904144	0.4153458873502185	-1.1219384159817678	-1.3339906610188683	-1.3166190366424146	0.17188300801920953	0.8821240169920905	-0.22239541518008688	0.8958144365446135	0.0	-0.8314192185625497	-1.0778316142030238	-0.9839447729166704	-2.1768531367484822	-1.3316456619320365	-1.5269610891066532	-0.9513415865554666	-0.12829590504328614	-1.329948408180262	-1.0945545623203938	-1.5675956804279232	-1.805799038374094	-1.841097786257456	-1.2072857857193235	-0.7098746588506653	-0.0331576011583854	-0.9654725270781714	1.8319049773922045	1.2363723149841075	1.8532971765372408	1.3079605221676585	2.165604003414031	0.4250695647038558	1.4111963074421796	1.439866852268663	3.1704725219216474	0.2662298958110063	1.5086016181519508	2.3745638472882176	1.1357224984981151	0.7320058601522756	0.040141210094633666	0.7874998639937649	0.0	2.6759666926899945	1.87153477913477	0.630163115803724	2.4432047826785124	0.9367056078427978	1.9969184493211865	1.7759371498442589	1.755065613846074	1.6371699187674191	2.0498528678844075	1.5614678957663446	0.9363873715503592	1.8322686394690344	1.7190005030553634	1.4818176776001577	0.6943487534218145	0.8723065483229213	-0.3642271825952581	-0.2635353782534904	0.0	2.4247489274093272	1.1263139935605686	-0.0584389553014173	-0.04755877802358377	-0.1132260354633976	1.0885549023126655	0.04755877802358377	-1.5513651670855872	0.2701437748412414	-0.15880701639869788	-0.8196847185243472	0.0211966948072142	-0.3244659715288605	-0.15066153232953727	-1.1785253191606797	-0.03263952295024142	-0.9976619320855457	-1.0924647335696371	-0.4010523135393922	-0.4601834317743125	-0.8129310636422318	0.1265958718235698	-0.21636217094479004	-0.4531938935061	-0.5293263355082782	-1.1774053116760992	-1.4296652269099757	-0.3445238438705909	0.011014449767914769	-0.2068167894589772	-0.09365907579970534	0.2117724343804865	-0.12435391036301754	-1.535632428049365	-0.11811335858078074	-1.0406887795316493	-1.146805904519193	-1.228916035641396	-0.5346284594228412	-0.3858058333837904	-1.0106398201078246	-0.2377764980949251	-0.8420911411030323	-0.09684476234142414	-1.3364914233871006	-0.7302812432767856	-1.090557609832357	0.8051142491824899	-0.047790691166988086	-0.0275972972050802	-0.16894717894465527	0.11695759040789301	0.05198958853676272	-0.3033673314080996	0.10383874087423316	-0.10383874087423296	-0.2145333364696398	0.0	0.12400253055759115	-0.03704536055854435	0.39925368290424856	0.8333672957062008	1.1604096708589644	0.7078011914281204	0.8419916037852051	0.3138163070047324	1.4639771337601861	0.9879881924946304	0.7596963076343144	0.6460935134650923	1.3988104763316065	0.5731498228678378	1.0213786214801184	0.4915299361697478	-0.8920746494760645	-1.3028494188015711	0.2357033931463381	0.0959465982590464	-0.21276500407343413	-0.7057346943504588	-0.3310660302494601	-0.1020959849928902	-0.7169710348127756	0.8944688477046023	-0.8301321667333603	-0.3628336290035652	-0.3656910147226897	1.105615107708163	0.11372353393481305	-0.7496451961227144	-0.416649862317346	-0.4657785379342041	-0.034004504047499	-0.1991849474006815	0.2546385131650393	0.2292236403044088	-0.571406593748147	0.5746322796009173	-1.0277694552404986	0.1020959849928902	-0.2681484423781533	-0.63881983470417	-0.4198946635244161	-0.3950870885694093	0.21805557283965404	-0.7640239249045888	0.3799382902150523	0.30653757471084897	0.07808148459413689	0.13955308898653662	0.4177620114141811	-0.2176345735806735	-0.17901869864315256	0.10676474041375306	0.1175047399007445	-0.10676474041375306	-0.06899133521022582	-0.6420037502345899	0.06899133521022538	-0.9474259546932808	0.11198984284705382	-0.33708946027479003	-0.11198984284705428	0.04882077335629553	0.5503996160516238	0.5935637645961038	0.7151622771554369	-0.1335563536399622	0.4749718340479205	0.15599934733103793	-0.7065236469108764	0.3244518377392012	0.3386937275076103	0.09491622544961233	0.5342440067907059	0.8050524846151994	0.29538863502983403	0.3963517863891859	0.6009945264924816	-0.02420689262286224	0.5165933017192619	-0.638023184822486	-0.5588339492886121	0.15776324626282445	0.44671537840042896	0.1810083880974476	0.4854451455671081	0.044005816319918616	2.4555961358776908	1.7279392447191704	0.3249449243648912	2.5374573365943345	2.1268016065460227	2.2015903907033723	2.1203924313622657	2.2907658003184856	-0.04400581631991907	2.146835531772971	0.5759584132193836	-0.6838837776655868	-0.5031312349453305	-0.8812276478790597	-0.03494985510830695	-0.0072602696994117375	0.0072602696994117375	-0.09197144119509736	0.0919714411950978	0.6468537383515263	0.5931288774250851	0.6282498483500678	0.7088552238366388	0.08459249980248185	-0.13900567199792668	0.05441317219544306	-0.4973510145612439	0.0993008736220391	0.06600565696948113
STM4273	0.14052996066009982	-0.2326752136894079	0.27607319724389523	-0.1839279442145872	-0.0957114256653755	0.004604719404668336	0.029294102257769964	0.16392920625854535	0.006725216336736396	0.16262997374766908	-0.16935519008440592	0.14871193163947805	0.3743346187614796	0.2308915458183285	-0.3879395324822261	0.15704798666389766	1.0818737031749772	2.158999798975223	1.996032781001572	0.6665457155438177	0.7437960300442783	0.16912197820854358	0.3542626359464731	-0.3542626359464727	0.2399380259601345	0.4926139566411454	0.20691665741609366	-0.05926308790334334	-0.2506309050788702	0.11912354624114485	0.2456558815059715	-0.24565588150597065	1.0021405688717249	0.1756306284861524	0.5280731142610708	2.2819914293966383	1.0031454911133433	0.6266044104476896	4.007314513068752	4.716641439631856	5.182175861392484	2.3142791209157614	2.710807468151611	0.006742771000912029	-0.05596790085030423	0.520177805767672	0.04922512984939242	-0.3017778166536398	-0.27125731029728684	-0.27762658164586984	-0.09616360684980353	-0.2870159465666497	0.0022249677215038233	-0.22113582190688907	-0.07817341651771681	0.2993092384246077	-1.3322933612669852	-1.6359448875651357	-1.6201648189065807	-0.3216386643338716	0.3216386643338716	0.15018037478826596	-0.036093293968350704	0.4725265519968001	-0.03894631319075703	-0.1800109494388442	0.2189572626296017	-0.7361274346572286	0.09366274065107127	0.26512953816674445	2.5844416257559253	-0.12498819364291425	0.5340254888377185	-0.4617273990982826	-0.6081795610286909	0.4213152865523631	-0.008111340504748377	0.3859455742484017	0.10265174977387703	0.2382953514289303	-0.5489306521199309	1.1165970838559578	0.8743245489429885	0.2169381276683997	-1.2686205025988808	-0.5262058233691733	0.003866243885293663	-1.2339764929384682	-0.3820722516975907	0.3188496448329405	0.06322260686465153	0.1339413342952014	0.6236996934646943	0.6153961549630358	-0.229752936583604	0.3258348279007657	0.0071577678706939984	0.7428877572795209	-0.4205730115267148	-0.20930949285578526	-0.7402428599649062	0.8125729597917122	0.05781640490481532	0.08433236324025417	-0.057658351659048535	-0.12513711973115482	2.2961514369733784	0.9556463863072744	1.1080768855592025	1.3958683266524892	0.14838517398651607	0.5949231895374196	0.9180140779201712	-0.2479596869951868	-0.06144422345425137	-0.6963892391369084	0.3908537132123424	0.24163980916995784	0.4302228360987255	1.6953475280581811	0.7012755576149631	0.4572266319319329	0.4712296617667287	0.368318884590404	-0.014179911136154022	0.044378630548955744	0.37315122657741817	-0.18291485384855447	0.0474406937987335	0.13547416004982127	-0.3648990431602197	0.3648990431602197	0.16105081764448492	-0.3029349866065241	0.14188416896204006	2.7258796733895485	3.695612242523597	3.5845811297653976	0.1467896436568834	0.05097817249541858	-0.19776781615230246	0.2886721911345549	0.058583811700306576	-0.13568778801623926	-0.2746591276824093	-0.6450218816213646	-0.8430804260111318	-0.4062079026929255	-0.25207532059498705	0.10019924480573784	0.649718445165195	0.5796914716975525	0.2339421995854951	0.9286130338802384	0.0279056857860569	0.21854561611443613	-0.2464513019004939	0.7016984226552441	0.2837652848125094	0.051659489563912864	0.5055030519793511	4.110497179727044	4.054233919885037	0.027518617127065603	-0.027518617127066047	3.989924096006415	3.372135338004677	0.7483258515790041	0.6377440646841008	2.4400313142169114	3.045480482841941	0.31185262183302864	-0.3118526218330284	0.2337202776648413	-0.23372027766484085	0.40926242142277397	-0.20381572713466234	-0.1109508919457154	-0.28232245043288984	0.4311229284900664	0.3918914207959636	0.771643960846899	-1.5340514693234248	-1.539671709716599	-1.5570640324132137	0.4093084740382311	1.0482208016733985	0.6201220946146915	-1.3844549463218179	-1.3596970094917395	-1.4097093626194177	3.0857402990987115	2.7970462465443173	-1.708586342310185	-1.8493475959936407	-1.5314730788189288	-1.4678730712918302	-0.13731964147864328	2.025717104205196	-1.8883974627265518	-1.3044754132690977	-1.37999680874612	-1.5066603744219456	-0.15978484292628758	0.4869546413104526	-0.2136778447672212	-0.2478468142593595	0.10839822392790444	-0.3482243460033341	0.16535660144061515	-0.4882968031950037	-0.06084738467543984	-0.17218681502653246	-0.2635906578723737	-0.6375348306089952	0.1982490508199235	-0.4903767831336543	-0.2874702415682324	-0.3147678262839197	-0.2075855720161948	-0.7703948637824998	0.4630345243123642	-1.1105283347819292	-0.6328586851847562	-0.03276490277162036	0.03276490277162036	-0.1203534343127437	0.1203534343127437	0.17981190375309364	0.03369658986258717	0.32947113066383826	-0.2644353273115867	-0.06503580335225112	0.15757646086141808	-0.2233644857966768	-0.41640368515015935	-0.0016180460412296704	0.0016180460412296704	0.5100574155565722	0.4912943480435069	0.06776994745531584	0.7145263525743979	4.287062288268169	0.4472262978302308	-0.7233845092200141	3.9834412625820472	-0.2269025510791813	0.201050544855002	4.265741561957493	3.445945571133424	-0.2000273515828459	0.5734086915713044	-0.090608236611895	1.6246829303623262	0.0	4.197467249444742	2.6901293449001904	0.16303701760086176	0.10779760739136847	0.6256210537123708	3.825490035160252	-1.2431836223371633	-0.17318579830445513	-0.7279060822495902	-0.2525817225659681	-1.1253086171192477	-0.9376126270152838	-1.974508729042468	-0.6139853736926789	-1.3219463788205097	-0.4684124093348814	1.5813346913269999	-0.3538862350525398	2.3115980532481557	-0.15267144532603186	-1.667177137021728	-0.23564022002561824	1.055866302034259	-1.2668260171786023	1.5951763342320406	-0.6528507734583395	-0.6347287117684557	0.0	-0.5234372924924253	0.5318113867594629	0.31268011569688703	0.05140931129916915	-0.06317947733953044	0.39795655556727016	-0.28002810093827346	0.28002810093827346	0.016751286758617926	0.2083797768896778	3.0246724397901152	0.2509127368246298	-0.5275741817888	4.202805182223417	0.05943496219574085	0.392945789557293	0.4163410835889545	0.4639005118022133	0.0	3.972805909036465	4.1638227527871665	0.14267243714584987	-1.2367434834170012	0.02037641942636448	-0.774418505309399	1.7284555631404968	-0.2329834140228666	0.22398310923090925	0.14321091650418172	-0.9475530214005916	-0.8961166593907595	1.7980397399969452	2.288505778104533	-0.9298255421670027	0.10675858410311978	-0.05924578837646121	1.0801782253012822	0.3830695090362375	0.8155510980697525	3.536135417474332	1.6715041031042253	-0.19014459378494308	2.8126507026744183	0.5946556629700699	4.166780700425832	2.870829615839232	3.1945495181212697	2.8626245026905752	3.014352242892961	0.032847323985102594	0.16714367690650045	0.2739494002779517	0.0	3.1746415464017623	0.7154644448222949	0.5324955507773921	2.2138602830841347	1.0044484117802956	0.647864144259255	1.18800521878272	1.106116806506094	4.0952336888588725	2.4269123711697027	1.1574000298009852	3.3672665631376164	0.16055470067226008	0.6996720286434437	0.9774604065172774	1.1228666328661494	-0.7066035818654024	1.7571763179094568	-0.8740608236450553	0.0	-0.5010360772598874	-0.15599588309398627	-0.09877729735847927	-0.07066340994626241	-0.4555639174402684	-0.4747308831353534	0.07066340994626152	-1.8494833153832635	-0.19581100620836267	0.0476019728954995	-2.561380997392944	-0.039571651995167656	-0.4334446431359584	-0.518539548549545	-0.3726721767410073	-0.12021436046400955	-1.5135511731476612	-1.8756368704623712	-0.19871837763595127	-0.6663150287388282	-1.4194840282529624	-0.3093335708092786	-0.04434121133205871	0.5047280668834615	-0.6405115612095935	-1.5593982271038596	-2.3400364698667686	-0.5562735778093701	0.30130324990894586	-0.400778722232769	-0.1945361104745178	0.3005360951759304	-0.061627297469743166	-0.713774039351915	-0.1059999847014126	-0.6531658199534363	-0.4748986241124156	-0.6936398510802375	-0.18189850448819864	0.09443559036067127	-0.6084770530183383	-0.19611140644371128	-0.17536328607880505	-0.14876841975678845	-0.6578694684340176	0.4189143009933769	-0.7172342478569278	1.6944582721551718	-0.2052562754571139	0.38484546663563135	-0.4854162565122433	-0.08338548715568095	0.5688017436679216	-0.7441320199088121	-0.44574421918617824	0.4457442191861785	-0.6425027076219036	0.0	0.17831707769716054	1.2119167161919542	0.2460613777228957	-3.1681493545642967	-4.303314058318258	0.4255268671981316	-2.78756944333354	0.6113202890662777	-1.7811737513749488	-4.194690524855885	1.189398646257354	-2.9983676432944586	-4.181529261463933	-4.457958727875519	-4.104154142781364	1.3930192157009085	-0.7625916104622452	0.2661418831773146	-1.4544335339345804	2.0040745681728867	-0.5425830801422253	0.13780700393629666	-0.17087958868941167	-0.010390847097696998	-0.016359501939447352	1.1943805376684864	-1.5700681255576634	0.24274622384152345	-1.0500088742540172	1.3041081473021778	-0.8972362069063555	0.019479057103288788	-0.8543221800941851	0.2289515953941033	1.6940282280320234	-0.25137482320554705	1.0389776836400475	-1.0595422446596552	-0.4606695968719765	1.20019731918683	0.2906659983139717	0.010390847097697442	-1.0482073550078992	-0.05842975014289833	0.25248041672048416	-1.1853212971648048	-1.0415505939447909	-1.8456604312713267	-0.7095401658767804	-0.4697464877027837	-0.09527202152146508	0.2613352191413876	-0.3182276694226367	-0.16606319761991986	-0.5694970080830801	0.20602389383165987	-0.3710462606425136	-0.20602389383165987	0.08297743482019815	-0.2480284074282588	-0.08297743482019859	-0.21190835301884547	0.17960321858700198	1.2971970088027618	-0.17960321858700198	1.3058877121343435	4.762904618148492	4.7602337916584165	5.992840418513013	0.019147983557629145	4.272001414653063	1.593997647554372	1.955268728253392	1.2588994751362843	5.474818151778257	1.3485852512437384	4.461399950074767	5.48207752329207	2.585570529376083	1.7730431135557494	4.330160706588223	-0.10445834659826203	3.7183528969077613	2.1518929749527835	0.7812036477387616	0.08531036304063266	1.1192237053273473	1.8615470841284487	1.2442484264391866	-0.11749564042660855	3.6180484549786622	4.133690844605127	-0.9675078463260744	3.866032556369649	4.377589972626618	3.789237339452261	5.179212171501577	7.137349477658143	0.11749564042660855	6.639768623986473	-0.7666014659046009	-1.2434766704670157	-1.1169455414949423	-0.700128992125606	-0.7914053496550713	-0.07839563080361334	0.07839563080361334	0.02482590166348242	-0.02482590166348153	-0.09701454462825244	-0.10991445249718623	-0.12568209013869147	-0.07366993424642665	0.2857373297667083	-0.13964463833342405	-0.14609269143328607	3.1690625476897387	0.4810231756652774	1.4234513081070848
STM3624	0.17110713919584608	-0.13256126599107265	-0.046583752904276736	0.008037879699502426	0.2551478739504223	0.031450187995886836	0.16737494533648525	0.1868315938494538	0.15707135425647234	0.02394540779219856	-0.18101676204867267	-0.1659308268659112	-0.2692455800900264	-0.02950656424206155	-0.06463483427191452	0.09414139851397653	-0.2056504085387627	-0.07283806356110079	-0.2320708428919902	0.5510690070755411	0.5239600212729147	0.5928091412169909	0.24844133646837285	-0.2484413364683724	0.5362287154517063	0.6352619339992422	0.7818437149737478	0.7422809088381791	0.6283233713421152	0.22234658610196426	0.16214893516228468	-0.16214893516228512	1.0898368737565454	1.0808024248633714	1.2242444912956751	0.15893856901065195	1.5276578860597398	1.3258106618782488	2.034595609593163	2.063437065532824	2.1103175404253705	0.2407276675031449	0.3577258113483621	0.12384213988717095	-0.2297157869396913	0.9269938406448076	0.10587364705251988	0.3388129792978054	0.2304601230636667	0.1927766624445848	-0.7615656592682303	-0.7584228026501583	-0.5207757112108231	-0.12090342083632424	0.03417356901539215	0.08672985182093207	1.1005833911197118	0.8509604411061531	0.4694544679155799	-0.1649780560700389	0.1649780560700389	0.2403020630053092	0.22544537328329994	0.06282156921284976	-0.10436449254194537	-0.0901954081028915	0.19455990064483766	0.1782529587333599	-0.07644572060227617	0.06177888209130612	0.04882058805385015	-0.09953524162420012	0.4321684125215368	0.5431276334810251	-0.11924434576270306	0.29969650042962925	0.4771081403964406	0.21380922796151314	0.08521879028059143	0.01585446832596471	-1.4299683591908998	0.16376608849111207	-0.16057488359720473	0.9165416549142184	0.42251993075806826	0.6803666724158868	0.14525820161389458	0.4585720218995055	0.09880530735307058	-0.4013246512982187	0.3025193439451481	0.16325461960119192	0.3070109770444969	0.3667128683382286	-0.0003606330771175337	-0.18699988619140573	0.2841530555536931	0.4445763023507485	0.3157556914688868	-0.2098577566086081	0.7154564370545664	0.5221828076421167	0.3160915729402109	0.12293805239049947	-0.08510699522306807	0.5864474255924783	-0.0008911625447813877	0.13995063458924406	0.007376893509332127	0.8469737777731847	0.33156349605081203	0.4248456541426977	0.2173252470337053	0.16886980203586074	0.3907370187077	0.5329503654765162	-0.0041616477419053055	0.350982664654496	0.18814752008446245	-0.23986836325280514	-0.21993131048660253	0.14650165733136955	0.9989644910200428	1.0959079748203209	0.11583584030319648	-0.2338172654330708	-0.032313618532497035	-0.02759676425290758	0.1902947418330969	-0.16269797758019067	0.050631764762750116	-0.05063176476274922	0.03382371854256938	-0.04290705182232735	0.009083333279759742	0.1141583056568587	0.50645026005511	0.4483462293806211	-0.27704266506003794	0.021744152752265045	0.255298512307772	0.09363130620869152	-0.11858298529019605	-0.2932593650046247	-0.8040548883511334	-0.8900964089634149	-0.9249517860449452	-0.8242244986007519	-0.4834569593936786	-2.083340577347729	-0.4736062286979479	0.08222785013547185	0.4749326628533694	-0.2102576833743824	0.2337532287075934	0.1584929703372877	-0.3922461990448802	0.0031768219411487664	-0.3671084781758589	0.14100236305383884	0.28896739132724125	2.2143622459810546	2.300139595259579	-0.15685881166134494	0.15685881166134585	2.146199175966889	2.172316976532585	0.9685442484570128	1.006020916370817	2.262529533754443	2.012380364455735	-0.051408240584261744	0.051408240584261744	0.13423695716960626	-0.13423695716960626	-0.0186262166502198	-0.2859944570092621	0.13790867611389854	-0.029451201713801112	-1.2027256923052896	-1.1939256709575918	-0.926740766530724	-0.6797138263666795	-0.7927527591766017	-0.8735970264028463	-1.1075671620022052	-1.185336159380074	-1.2574446319519312	-0.3275502322154269	-0.32137772971832396	-0.5472548604983416	0.2855448905857392	0.5078289923667505	0.02956176541054933	0.14894337313013306	0.5404201175778853	0.42569126481555575	-0.14109677784683772	0.5459288262758921	-0.4048320484290562	0.4845418399580908	0.33681216813660964	0.4556450776034566	-0.4198326614812071	0.07383802510620896	-0.9244371023438368	-0.5449269232069627	-0.7858603805062572	-0.593588134346521	-0.3338885046580833	-0.02749222697948284	-0.4986504836487821	-0.013916118903027021	-1.05826617737253	-1.0924092235309275	-0.5591456760194413	-0.2885174390196861	-0.13195004677811986	-0.059921906203179276	-0.5086827625787347	-1.0860086104107234	-0.891918557380647	-0.7194186642198162	-0.9589769449486104	-0.02520403949445971	0.02520403949445882	-0.041506127337481935	0.04150612733748105	-0.5325502862525706	-0.5039269492544118	0.2721604877460217	-0.2448376953561571	-0.02732279238986468	-0.7697894128183327	-1.0034265999338279	-1.1778293256897892	0.04119028722026874	-0.04119028722026874	0.8090454299671452	0.5567309497561741	1.072356491779495	0.2560333810809796	0.4620624442859382	-0.258565305744396	-0.5184648866300785	0.08125180718584879	-0.3667226728750928	-0.09542263546159456	0.6928939374577183	1.3323749668057958	-0.4424161701872951	-0.052138388842326584	0.19654238481497632	1.662857835780896	0.0	0.3897806263157833	-0.3207029554088656	0.3602050200918132	0.11100482724251126	-0.0010512086346139426	0.07411293460883961	-0.34472720162794435	-1.3710956608179936	-0.6594272271586119	0.11510006090865232	-0.5345726332943466	0.08474066670045133	-0.9319354630467114	-0.2974956963438773	-0.8265906856909622	-0.6147022795827768	0.5492054668821584	-0.16985646859052306	-0.09866845827577464	0.4286234353174345	-0.5541148499591779	1.108621772465786	0.6264439479933666	-0.7589417285101865	0.6705029480249385	0.4248830737513414	0.3896035454422471	0.0	-0.5236417805255114	0.5674921659178187	0.20789498627296776	0.4589209211736032	-0.7283620630324918	0.5900166478521331	-0.09485523761884096	0.09485523761884096	0.4898853551204514	-0.5538279402381026	0.549314177940543	-0.6012761258579591	-0.08869294854887233	0.33804907919009963	1.0121694909192651	1.6626125433903232	-0.8536173348660531	0.7633017789911634	0.0	0.1157023710150238	-0.1015255194592246	-0.6368435129199836	-0.2670569133291263	-0.8988201584248312	-0.19929531909916154	-0.8946219809599887	0.7172603749915112	-0.7137900962146729	-0.15731879846462604	-0.795671230026116	-0.3362190425272935	1.2978512643350202	-0.7049174322991609	0.11204810204979232	0.35435735544546976	-0.519207514689465	0.0	0.0	0.0	0.0	0.0	0.0	0.0	0.0	0.0	0.0	0.0	0.0	0.0	0.0	0.0	0.0	0.0	0.0	0.0	0.0	0.0	0.0	0.0	0.0	0.0	0.0	0.0	0.0	0.0	0.0	0.0	0.0	0.0	0.0	0.0	0.0	0.0	0.0	0.4760245446957541	0.20424950607383696	-0.06496582068474588	0.06610553832467493	0.8971360505252877	0.06496582068474588	-0.8574284484781867	0.2579675408603439	0.01584439993190223	-0.8264150937601373	0.14328422744560942	0.35189189458681897	-0.11094061311770442	-0.3112019922140199	0.3637292283416915	-0.5573746958361241	-0.9307698649667012	0.1695432098771601	-0.04960004954890351	-0.6644741415692228	0.12871179932354604	0.2357518656075275	-0.13027782138176305	0.12111245671726588	-0.7857244101032697	-0.8682380902971271	0.3955435461822248	-0.2878404267010559	-0.2397062288124108	-0.1795971882363787	0.3802630636043274	0.061781801567343024	-1.6693169219728814	-0.20066587536794955	-1.7317316001934668	-1.3612583484049765	-1.2276265146339913	-0.015484915605030737	0.34460073071750497	-1.4276135646366637	-0.23756636013321675	-1.096788815672407	-0.2876512271259548	-1.7439252073041334	-1.256596706095877	-1.5335071633921205	-0.051113778646600494	-0.3084884326550101	-0.3103012182096689	-0.4887931776410026	0.4116576134024657	0.07713556423853872	-0.10048845713860732	-0.24679913918383625	0.24679913918383625	0.22358401152037466	0.0	0.13171193025374262	-0.4718183046533495	-0.06061099292771921	-0.29149003902676984	-0.7437839398582744	0.04860591069275877	-0.8341337945788103	0.1527119729273556	-0.5207190938878625	-1.305476142572374	0.2505839792326245	-0.11155194776269717	-2.0305204560092545	-2.605190594430276	-1.9522327354875024	-0.2981665099310682	-4.0297177593730416	-3.4061640690756603	-1.497694248372694	-2.137851538224193	-2.2847615605547253	-4.3454254155942325	-0.7240824996552401	-0.03261898154913023	-3.0175386619171083	0.462269907848798	-3.700280419707247	-1.6027255742612296	-3.572175284134204	0.21738672483307564	-0.5211272867363181	-3.0088383930224682	-1.3114472213059396	-4.211036381459214	-2.4483424998229384	-1.1222898614212045	-3.2085961424853053	-0.34961242954230354	-2.265059872625769	-3.1027774554440266	-3.7966751718587135	0.032618981549129344	-4.0047474783393024	-2.55499794017663	-2.7128945908672795	-4.159760348492744	-1.4498125253947711	-4.252313090920556	0.4498682315552318	0.5143053938950968	0.06755768055097587	-0.11717894430134955	0.5287913538349502	0.04962126375037457	-0.9076491104850372	0.14053640195096584	-0.882932646709913	-0.14053640195096495	0.1671052263779984	0.15539005481495582	-0.16710522637799752	0.05199776374934295	-0.037790863070011234	0.6642058347120159	0.03779086307001212	0.9013601053476368	0.40247387818444746	0.4092973664577269	1.3117582912388954	0.041216433450167685	0.26008920356065346	-0.6592964318787207	-1.241961296482959	-0.14917433201759867	1.098896391642466	-0.4865768161356474	0.3896888399161975	1.0415394547672676	-0.6058901451976784	-0.0766418092807184	0.4308109994940965	-0.004479842245268984	0.5057857264667245	-0.7818701173148233	-1.1661502096700502	-0.03673659120490047	-0.8364059815963567	-0.5469260318614069	-0.14045204483889862	0.3780113205332496	-0.5568760469874139	-0.5239960730459732	-1.1126233035888091	-0.8056960428228588	0.3000565824874588	-1.0406611315763303	0.7271701194825431	1.538727548175757	-0.3780113205332492	0.9774795194668506	-1.1658332353570575	-1.1476122934202229	-1.3696514983909331	-1.2901687320802682	-0.7683302205333753	0.02976731299283575	-0.029767312992836636	-0.16277823455402762	0.16277823455402718	0.2190924646748238	0.13607885673952236	0.2495227058387357	0.09078295968093464	-0.0221054069917912	0.04190195025998912	-0.01979654326819702	0.21711045105231186	-0.08425114192873817	0.3164335480872422
STM0706	0.07498945781715394	-0.1277922335665932	0.04773394748396198	0.005068828265477388	0.3283617604064083	0.37698709072450265	0.5267576070788266	0.5872317510021935	-0.07781487860702274	0.06459764913338129	0.013217229473641456	0.40644220881346094	0.8523080775229364	-0.13407237871237832	0.04516006201901246	0.08891231669336562	0.7845890885369117	0.7481190790259683	0.5708719986000367	0.37761864484566704	0.1974819697317324	0.09941835194097083	-0.3882565958685583	0.3882565958685583	-0.18081822924438504	0.38282689099103867	1.4626566185401448	1.1975280367365546	0.803404360976743	0.9402810398365176	0.0032034190875536717	-0.003203419087553616	4.962172463511143	5.507932256265835	5.7999863770272935	0.07960335824656828	6.056055581858092	5.143883962080663	1.5462959237682417	1.5058471186744182	1.7249927417236657	-0.24045163156146154	0.06660549946301186	0.10872364187587837	-0.10284198523193087	5.799112613095289	-0.005881656643947353	-0.3809410375136136	0.08349326508384602	-0.5718598828630614	-0.3445880611234136	-1.2102631827633326	-0.3758703756015308	-0.0005440505560330158	0.04669459156496504	-0.046150541008932455	4.1943595604023365	4.830478781052932	4.4875457906941545	-1.0585448830847202	1.05854488308472	-0.011374878851747816	0.14752821221470058	0.4448059598366334	0.02143410723332906	0.2134732355809061	-0.23490734281423545	0.2426436921569917	2.853479705723674	2.7750390889928047	0.2773439092842593	2.519493770024087	2.7945609899363517	0.04828238999591572	0.3303547601676819	0.1965724805920091	0.05280163729569876	2.428245387469908	2.5015624047996443	2.3108241811684533	0.9274122634842564	2.9452244351129258	2.330563113901626	0.3453172566492528	0.2478804496851373	0.1450075039735534	1.9098762903241715	0.15592100257772473	0.05439317801799959	0.11387563570408415	-0.1682688137220838	1.7941919635969403	1.8352531831302936	1.7144127679610792	0.20128444634157955	2.6372218289544054	1.4312424739668814	1.3681814608602096	2.1909776243025982	1.932092402927538	0.19553746323035787	0.3917350752772864	2.710594853806792	2.5284056637105854	1.5314833333209	1.80276162173694	-0.018476876586234814	0.2925343969899103	2.4708124880985225	0.0013981276965638893	1.9544632213925053	1.5412056146097632	2.250467772088133	0.2709837611129317	0.11387061908532607	0.08502652133863525	1.5408317067277262	1.5221169280511293	1.456076704732179	-0.018618038338538933	0.039329678843402105	1.4971917470032956	1.0979967594775997	1.4532360902554085	0.12519330732349404	0.2791570685665859	0.13211002911077302	0.06196754258395515	0.10017734793683324	-0.16214489052078845	0.08440065028150179	-0.08440065028150179	-0.21511344249149444	0.17692732106952558	0.03818612142196864	0.5220890629793501	0.7144317787801878	0.13009791014010708	-0.12188112143097612	0.21613455093816256	-0.09425342950718636	-0.2558142701418694	-0.21886655750298767	-0.5650694553105162	0.231340883372666	-0.02197865983453995	0.028513639375048694	-0.0479912439388116	-0.3085241568782642	-0.2904009667116552	0.5869323711237414	-0.13823467601999906	0.9586846206805616	0.06780668329363815	0.028807335935035594	0.06530600043525059	-0.09411333637028607	-0.08576867261463916	0.97401364142396	0.29039070519861643	-0.1877932890992756	0.7673069559227179	0.5812743971584493	-0.09629868034449897	0.09629868034449897	0.5436622798166029	0.35020047676388955	0.5374244253566802	0.5203872796616986	0.7188693289770205	0.6787783774768069	0.01863834411189713	-0.01863834411189736	-0.07656573981058379	0.0765657398105839	0.5766771781113673	-0.019877963171166968	0.2067674444661977	-0.06992828180732458	0.061005983290205235	0.003277224802848422	-0.04320750386395067	0.4090247061332815	0.4476478819062593	0.20304401560082466	0.391773877773278	0.3861192917916776	0.03460792260768408	0.4593238267661521	0.7481889307526908	0.8930749152420341	0.29394598552595685	0.19304073259304447	0.14728845897025022	0.3463757509021224	0.4993957976911509	0.3767462658834833	-0.18093969323762346	0.3422109466598249	-0.16127125342220114	0.5156550586488529	0.4856090727590821	0.3067108361999773	0.13840735218929456	-0.05351497790206028	-0.2765591272623896	-0.1430493531800604	-0.0971370048096093	-0.1893111904901724	0.13940383077570118	-0.20551771809554376	-0.5036976645771521	0.006410060112863381	-0.6235255195142771	-0.4990619551041758	-0.35708371578230397	0.045210654932521965	0.007464011124542536	0.04710491778919701	-0.7577320879168662	-0.028512421095827526	0.009466691845644193	-0.13386331407070584	-0.08700906140140274	0.0252399010984532	-0.0252399010984532	-0.07155258581627955	0.07155258581627932	-0.5503996372280032	0.3434193808122934	-0.17203011366007928	0.06218119532550509	0.10984891833457404	0.3759270716825684	0.0003427444348710895	0.2327521937845509	0.0	0.0	0.4135989701196572	0.0	0.0	5.68203123002834	0.7890952456630517	5.306545730528697	0.7094984281899729	-0.38641598393553495	4.810676521884064	5.584846770455928	-0.15388167747784676	1.248647766669698	4.983194847315287	4.6744986006921065	4.943278632030974	0.9451535449861678	0.0	-0.10738252539822356	0.0921360475133195	5.316032774333015	4.997510884205585	5.298356115441648	-0.1277083894674913	-1.576053086235042	1.5441943272863812	-2.981764131427927	-1.9178336805660885	-2.3466931612268125	-1.6854039964667151	-2.8302492622419724	-2.2628328729731075	-1.992468489175779	-2.202763882978056	-1.8893616954480752	0.4874767732693002	-2.0492004159200627	-2.7757929504311134	-2.3683153719370367	0.33333975752826195	-2.7105239818074525	-2.3571014848558725	-2.5684196072341816	-1.5338992747405142	-0.4736507766539871	0.0	-2.097137357157424	0.3923916866818536	3.3936119122920534	-1.835330523786865	-2.4806948416393797	0.9105164665195709	-0.26694315110273736	0.2669431511027378	0.3036300977132536	6.486058875096285	0.9128074303692224	6.889290545043683	0.6228838389159118	0.6255774718917623	2.4545610502091413	3.1935301184785745	4.358982850235357	1.042972777313684	0.0	0.07601806058157523	-0.06923283141561387	0.1995137122990983	0.15169958027374075	0.2386657065635213	-0.011098527046789486	2.3593339313186306	1.26104151684789	6.662200586673462	5.522479639234282	0.20418425209395108	-0.16672262018242878	-0.276881117970368	2.8932145935425018	0.6092018435040615	0.7042898342860323	-0.05061808601368933	0.8880221764276217	5.608452926369293	0.9392957855473538	1.7075414594158018	7.24576558776402	0.344447538165503	0.8639958715841154	0.311571718479262	5.286467432996117	0.301345514082568	0.2993727895491297	4.163516938793599	2.2174931492668404	0.7734029562763328	0.59524233934534	1.6925293614778574	0.0	7.431692533631949	6.686441450635885	2.401192486349871	3.1334397674749286	0.0	7.721731139966757	0.18083481002388546	0.9948805138528606	0.579611535720509	6.6219543294181245	1.0695436213441971	0.8269401572947281	4.393402086011217	0.8598329890565912	1.3816885041644489	0.2651055250260197	-1.1415122872708083	-0.5392985074726453	2.8517038217158897	0.0	0.7782802886683968	0.4312684766352329	0.056035935778958816	-0.058034166687346726	0.10810941714371224	0.7173622663982264	0.05803416668734696	-0.8334389513733335	0.0945205780435987	0.15889391883232018	-0.7172512672629721	0.055186801410050716	0.3058191669271919	-0.5749725285565997	-0.5116872088331806	-0.03938625617330405	-0.2497018939706275	-0.6108815004882172	0.29091263450683197	-0.2777175892020496	-0.4465994130173381	-0.03644686222789617	0.3873891911228007	-0.7852309940037892	-0.3415173085929333	-0.5177645380359308	-0.8943356273340111	0.1001884215097748	-0.17763385801447518	-0.5469008389872587	-0.1772416385608131	-0.4760480798647793	-0.730709985527962	1.0525782197722773	0.653289718425591	0.7241721059233948	0.8471237737321831	1.1026461204457911	-0.816139262163742	-1.040176038029058	0.4888583323037938	-0.16996464431866132	0.8558341043684283	-0.6045754473084277	1.1208461014547595	0.9077329822987528	0.9742006131191632	0.19085370938689028	-0.762201752041554	-0.42411998317626143	-0.17540019640331306	0.22404198581807225	-0.04864178941475916	0.2684392784497815	0.2502321816699721	-0.2502321816699722	0.12492863880269073	0.0	-0.4216073617991105	-1.7196300086170573	0.02271962337795053	-2.9965572855403044	-2.8979083707011735	-0.6258834003641205	-3.8721915395033	0.006740871252421066	-4.169556915702403	-3.79025975391055	0.7801084158161702	-3.1687966747215803	-4.5497327996953585	-4.719146805450261	-5.1623444729987416	-0.7665241883508971	-0.4177347570209332	-0.5535162344960622	0.2496994980754325	-0.06952139774195343	-0.4141450498475113	-0.6019395790349826	-0.06817865901843978	-0.10778892610563384	-0.6012379916865414	0.5211813204198971	-0.419382296750233	-0.5106141482553737	-0.2783009464004261	0.8703534324299815	0.1049229203618538	-0.2614407700522923	-0.8125167014512379	-0.6578428122642207	-0.2773985890133049	-0.6605944186635158	-0.9405793791545732	0.09384469751974713	-0.27437762797375675	-0.2787931059962301	-0.7997822439442245	0.10778892610563397	-0.6044117213916097	-0.6155997877437414	-0.9048948511157152	-0.22412542230985646	-0.06425834000387609	-0.3009178516200858	0.28298327101360937	-0.10388647549812544	-0.07433136306815194	0.12104837460746	0.0743003372378252	-0.04671701153930806	-0.27889136309808404	0.1938054229778413	-0.2689058286525883	-0.1938054229778413	0.041884583999120865	-0.42526729262093776	-0.04188458399912109	0.15819235364950646	-0.04341065744883643	0.04385131471976544	0.043410657448836654	-0.2044903248740374	4.335998341634073	4.6412474659625085	0.3451778409237306	-0.027664781981149692	3.4040874489171227	0.16755511660875216	2.2765704708419974	0.13959542750835874	0.2961708848015917	0.3608377253242617	5.4052031056632375	0.29272306579331264	0.5079569515015476	0.28298168677078883	4.426938693044327	-0.020451748959397803	3.3481194361472886	2.875726130075423	1.0052189676396626	0.048116530940547575	0.8628621090538666	0.14279678596086962	0.3582479654713384	0.02614447303208256	1.3626840879620752	1.7747392953778474	1.6412401784694022	-0.4246852591702197	2.7618754477890497	-0.1859530206751394	3.246627352061664	3.589872931563089	-0.026144473032082786	1.4183032209929745	1.5988659933226814	-0.5702221229627626	-0.22719352427919626	-1.2636349068263435	-0.3324570098159945	0.18276417469781106	-0.18276417469781148	0.09565534519179147	-0.0956553451917915	0.19200126356350128	0.2325698127173204	0.022509661073428888	0.7581211998158269	0.26918151083270137	-0.2555513662711095	-0.013630144561591841	-0.012951510602742687	0.2812352567129137	0.6560500673941663
STM0659	-0.08150085232704463	0.0037324411503956156	-0.4358521474138848	0.5136205585905333	-0.4863880684819129	-0.5837035648094804	-0.6465529456422168	-0.7499071774008179	0.1423621995676152	0.056258352853290734	-0.19862055242090548	1.6633475098886032	2.5079632787182597	-0.03230574270299913	0.002449723142624816	0.029856019560374317	2.0268513810426683	2.6110916185501982	2.504929838656716	0.7819484956133782	0.9310500717059028	0.9610136730356778	0.09012596372217453	-0.0901259637221754	0.3209381289503304	0.1692406701262703	1.2181661717271952	1.1386262134942715	0.3656256186730067	0.8718631594316939	0.3539330178987425	-0.353933017898743	-0.38566197352679055	0.6221024438470146	-0.9295750356535066	0.7005850939377036	-0.4462607535042205	-0.12955667099795146	2.5048739369616704	2.9748346959310115	1.8515684128463807	0.8006358088350933	0.8492499082782321	0.37316804313183694	-0.6267630684323864	0.5094092189042252	0.25359502530055034	0.22631761042347964	0.4017126050608493	0.3441019681965898	0.2819916325636509	0.2617013695078434	0.4011937393471445	-0.08635321519477213	-0.02285993570394673	0.10921315089871796	1.9702423436541192	2.213555462738752	1.8839766672356149	-0.2656821975068162	0.2656821975068171	0.29363825106768005	0.5156787530161804	0.3854723225372103	-0.019781534537425042	0.0470292994925634	-0.027247764955139253	0.2305677018228991	-1.1836167956373955	-1.2690518355638476	-0.3487961604289005	-0.5218674577400515	-0.4546767486889589	1.1876007428898117	0.1332284759754101	0.017784843121452454	0.1475691832013375	-0.2629398627265296	-0.8042767210292974	-0.3790068904735966	-0.021670103278922603	-0.3591182322306219	-0.4378205670305997	1.6027749508545623	1.0796275299190636	1.3865514451139926	-0.7777056676452827	1.3498774172291617	0.4471044748501845	-0.36168612148440094	-0.0854183533657844	-0.6206943105725768	-1.1272983877028429	-1.2959320531561742	-0.0602604125600692	-0.6431071499508789	-0.3882082228715271	-0.8462833374029142	-1.4442302777725673	-0.7800422747049538	1.5693837658639094	1.2242107460370055	-1.293987667374208	-0.8338056661271045	-0.26883122179585417	-1.6275762798548956	0.3953116725172805	0.0008102795171884836	-0.8836167439306508	1.6529419261347922	-0.9894267679581964	0.375951402041661	-0.3618554329094757	-0.18832230909122227	0.769395311205666	0.7229131447892128	-1.6717491497268222	-0.931220253523036	-1.336049216657072	-1.0331713280487191	-0.32566839914568924	0.8852070304139907	0.8408384666489601	0.8011928870592122	-0.3501262304414365	-0.053363426222867716	-0.09087263712881244	-0.23477276196341545	-0.05519642193598928	0.28996918389940474	-0.14154587708339506	0.14154587708339414	0.1005798861431515	0.020177458277758298	-0.12075734442090892	-0.6160737802148026	-0.7040314502329057	-0.5216215391051621	-0.3197829285623732	0.07723883501894724	0.24254409354342554	-0.014836587237496257	-0.1698379240794643	0.3067362752123137	-0.8793419008274351	-1.577508536319456	-1.0872474377875632	-1.8090263237090558	-0.8725287731679927	-2.0666241796983096	-2.147947110666376	-0.2256420099909473	-0.6851251214840808	-0.7852413356566492	-0.2924117280191645	0.0017951027187610433	0.2906166253004052	-0.16447298712126734	-2.55934689657299	1.0214845794722711	0.1382432307350241	0.4794504291252002	0.3242445724203158	0.03292863549652747	-0.03292863549652792	0.2716126891268917	0.25376408090084723	-0.554765752796436	-0.4663173153337996	1.0716794917521917	1.0236195872960725	-0.14656010131055908	0.14656010131055908	0.05235751014713319	-0.05235751014713319	-0.09445694321400122	-0.04531047650547837	-0.05437103589642689	0.0817383760506436	-0.5727621981064743	0.09348486061273276	0.6446523991217243	-0.5263523131582732	-0.5668915860887869	-0.5948207380252772	-0.5633549478702586	-0.5928246404077329	-0.7740506869822013	-0.3437040623447545	-0.2312827128039405	-0.2205444577890474	0.2786007501990801	0.7879335169033914	0.4257222330446537	-0.6436825062637985	-0.34781373703258245	-0.438082230819052	-0.8378842632148159	0.1357026404562096	0.7021816227586046	-0.2807147242656329	-0.3710586335978059	-0.3227491681001049	0.13715822006497236	0.4367695186380063	-0.32527307708255426	-0.7692064604217541	0.6660857093929544	-0.1243475404180927	0.7755619684135353	-1.234889016601592	-0.7589565196378585	-0.1195981395474246	-0.2853478489956172	-0.01109745019715458	0.3653216807488078	0.8958815834941203	-0.08161416125058496	-0.3171713790905817	-0.20258780593706804	-1.6994826576939523	0.1331872571680237	-1.074792378509371	-0.7287715441280129	0.039087783336278825	-0.03908778333627794	-0.11251158857525834	0.11251158857525743	-0.6019013021552501	-0.2275942331049245	0.18295175313634185	-0.23229514666786466	0.04934339353152284	-0.8496608986036325	-1.0866160050332958	-0.837694876487765	0.7084173584355495	-0.7084173584355504	1.0858353995597758	1.5683319559697182	2.222681284251028	0.02886003143613891	0.6650859903407511	-1.463002363192066	-0.1109596089059024	-0.06906130669534694	-0.5662609588387655	-0.9089583042044578	0.11032097172115396	0.938752363084174	-0.3577967292736317	-1.2890954285598153	-0.4371714734598239	0.8302792069277554	0.0	-0.13114100188838984	0.24588911423980964	0.6607875217156702	-0.2451221963999561	0.3152914829952538	0.0026952970173619306	-0.10369451981830567	-0.7128077215882245	-0.7813540508860894	-0.3539297334860785	-0.6964406023242738	3.3508592877203576	-0.8698546212993503	-0.8379906024951542	-0.5602659562065746	-1.2627580247221741	0.17043773108545768	0.6181647745009533	-0.13582195923301746	0.28798573074865	-1.272786940479802	0.3827396631784232	-0.036147471849830026	-1.4039638925210458	0.2182088007683518	2.3471482621173156	-0.3964640776498647	0.0	-0.15621005457511972	0.8604983818737991	0.3969333257467422	0.20672917198737828	-0.9069996711649172	1.0312319321774872	0.022143280141102558	-0.022143280141102558	0.7380366162360552	-0.7738969817198567	0.6333538544449127	-0.8008520000579358	-0.610960033635402	1.057528864678134	0.3499326946764416	1.0610855902942449	-0.06400525367006171	0.4161105039829591	0.0	0.8141740555635888	0.873061808491042	-0.9174707718614284	-0.08339143899156465	-1.3503895910063834	2.2125247779151516	-0.4705703296075306	4.101369910914596	-1.087486475717664	-0.9600636728909842	2.065235172619505	2.220851466982018	0.6475381960299984	-0.5148621255617063	-0.4837237027765595	-0.06318750970768461	-0.6578969059843485	-0.3951513159776425	-0.3446027010970321	1.8689689451437448	0.9535736267778394	-0.3739056485917418	-1.9776518118546047	0.3304486656363772	0.167702734611193	0.7868728128757176	0.5417387071569051	1.6095912277512046	-0.11020909760189124	1.364474444145853	0.592988289229964	0.5390386657486417	-0.020964062145311768	0.0	0.388786824690619	-0.3393075650847934	-0.4492733743980999	1.1538785554839075	3.9801040475084313	-0.02608504313149851	-0.7886888426448491	-0.3789725207357764	0.9739470335039346	-0.2486796170190017	-0.21706726534710352	1.1993665733088683	-0.9765864591144119	1.7110120925742829	2.4973936536333463	0.4997910419007257	0.9535814919017432	0.5030799836786377	-1.2059524213516872	0.0	0.08470981395333421	-0.972627946072695	-0.13668498340586765	-0.07719008755389113	-0.2821874775154285	-0.7261185180363691	0.07719008755389113	-1.6702169890692962	0.3841507748658284	0.008237759297814229	-1.3090009101988171	-0.13790842748557708	-0.34041437489419835	0.4688493068019168	-1.1000782413233043	0.06956935166365598	-1.486448428443958	-1.5149504835966985	-0.06507161465320266	0.3023171763192325	-1.0369917486660096	0.07847453003923821	0.3268079123144707	-0.1389993949253796	-0.4666278697979847	-1.4132244047293634	-1.950451203960996	-0.2839320873042812	0.051196138148525534	-0.0906784559846674	-0.14551265556891035	0.08271645023541474	-0.011517738162215352	-1.2482093824046698	0.06279620533349561	-1.372522226702474	-1.1557399527716743	-1.139838177099474	-0.7376763768996701	-0.13533621020285036	-1.3027119400138203	-0.17796437898306738	-1.204710881978441	-0.23138113685217745	-1.215469544371175	-1.1140025009064245	-0.9999225992612352	0.15634915737017785	-0.2944778585438703	-0.3013465525072805	-0.010557171448888791	0.10947960406636524	-0.09892243261747558	-0.08792670206963571	0.0607991094280873	-0.0607991094280873	-0.14573778924101433	0.0	-1.2048720618519506	-2.1949772117679536	0.3891858668993722	-1.366331917807969	-1.1698808893795487	-1.3136964780653493	-1.4468909485824608	0.6192287635447302	-1.116906701898226	-1.8628884787025792	-0.5668546711922464	-1.0517053483753056	-1.359426596986864	-1.769834015599363	-1.1935654039994728	-1.6562261320565617	-2.484212934153972	-2.602257891683732	-0.2562600412624918	-0.6979248049188138	0.1387643487950343	-3.0775680304418267	-0.33169902931104644	-0.14241353917375266	-2.023853919732548	-0.4225127224517076	-2.654001466577266	0.7747554768093612	-2.426490815151676	-0.5576758073851544	0.5534756886979451	-2.6252170595693984	0.5486517200139729	-2.892183532753824	-0.6228552229294717	-1.2439567945857908	-0.9481356967833922	0.2414319901045179	0.6162301535514452	-0.9028245969089648	-2.7432631414907256	0.14241353917375266	-1.8865325393250365	0.050414631467904585	-0.02447760820263412	-1.5370337058893082	-0.019564283739336386	-2.6011999592548243	2.934578129859488	2.8951940306782764	-0.12766416731669006	0.08328251751576365	2.2475954923527364	0.0443816498009264	-0.09656536711989716	-0.10987113674488302	-0.0635315450400924	0.10987113674488393	-0.1847040625369432	0.315695402074208	0.1847040625369432	0.10993300161144903	0.2076722223712788	0.2329676358705055	-0.2076722223712784	0.5216135657112511	-1.1529635077494842	0.11539305664015308	-0.45428661106336105	0.3059871456398047	-1.1196048753297645	-0.1860038218037809	-1.0088270818362792	0.1878765397249076	-0.4514206819287665	0.06659136939075605	-0.9608492020302336	-0.31045821293391684	-0.38935611858393937	-0.025977717522228442	-0.4841039837255736	-0.12709970420664396	-0.9276549837922604	-0.3878980249409221	-0.8729476194444223	-0.17888744143315982	-0.6287570366067592	-0.16802004486338884	0.22170698770550867	0.2067379906418352	0.1355051680449426	-0.22603556423154125	-0.20309889066602294	1.0114717145147	0.9952780875207472	1.214201150388346	1.2647635611834782	0.6630516423488575	-0.2067379906418354	0.18860930357132188	0.01821625007029315	0.8526431302087447	1.1902380354712898	0.3736133872454337	1.0374235869682833	0.07870892657201356	-0.07870892657201445	0.03334826028361615	-0.03334826028361615	0.3121983910662469	0.31432637068563674	0.3340021872890415	0.34093919631506475	0.08461648846044234	-0.1614734972915537	0.07685700883111224	-0.6676510096644721	-0.2898990568442672	-0.2492340231072259
STM4258	0.2692076081701751	-0.12759218664145955	-0.06380548549473987	-0.07780993603397501	-0.3916020808148573	-0.2341818637092488	-0.8159347068432523	-0.8513399256277219	0.050798405273353	0.00457385723587489	-0.055372262509227006	-1.9435845592502887	-2.24307821522546	-0.0921650321712213	0.6177072597113071	-0.5255422275400854	-0.4997768507948805	0.1179019210103267	-0.6476541074853246	7.332857663269277	6.321749709231617	7.199730682800992	0.06411985127821218	-0.06411985127821218	-1.2775497452377325	-1.3083547180480926	-7.546372475089647	-7.450355309676308	-7.971885487530748	-8.157126117872508	0.28983128320848195	-0.28983128320848195	-1.4034314643645829	-1.5246560423309825	-1.744364496229597	3.291686500011313	-1.3772163148604581	-1.5432510545855278	-1.538424062183377	-1.1779411303153555	-1.4047466466910827	3.2741105855828043	3.4618006573549374	-0.3980317614875888	0.5279252668306764	-1.7424023509807558	-0.12989350534308808	1.6462161223078864	1.4256765002490148	1.4274536018287476	1.5277716538028785	1.540299914155403	1.4814009848613114	0.28158187526146605	-0.223948120992552	-0.05763375426891404	2.6981969276147906	2.8978119324315514	2.2715396026860235	-0.274374575195238	0.2743745751952371	-0.6313782132621708	-0.6774221309922424	-0.8041066671468045	0.110240354091788	-0.2344537971657519	0.12421344307396345	-0.030104039737385287	3.23575669341407	2.7474841065085567	0.19016620295365586	2.6763251623007367	4.1125905483129195	2.8572160227858387	0.15996454538432034	-0.03657949272918271	0.6032101981355705	2.995660752735352	2.7635810101070444	3.777972839313658	1.3383393286115162	3.3384708685518487	2.3033904517425765	3.0819293936283962	0.6557746470130649	1.2042450848764092	1.9980877304926183	1.567109632154931	0.19350520925987005	-0.4359132179045204	0.2424080086446501	0.6733492952941255	0.3323037615295735	0.401252431817979	0.12807519472504325	2.3994093068515445	0.6074209781329848	0.0933877030422523	2.189351215766332	2.4203073580145897	2.986976092175869	2.414757385140787	3.020093422191821	2.932705993610718	3.0476190002187282	1.9347779128611515	-0.3340423033740207	-0.1017220082630066	1.3605666093539837	0.8350856217852646	2.702947622919439	0.7676968115951214	0.9672229306776492	1.926629033521981	2.996485545525582	2.854673817375068	0.6496840380993113	0.5365879495574676	1.198111395202627	-0.1945643568636188	0.10240739454165716	-2.6274282554285566	-2.816436239137558	-2.9027360740123087	-1.6069222375381136	-1.3453453014238492	-1.1782727752987796	-0.10435837252782763	0.3018083461840284	-0.19744997365620254	0.2550980863175649	-0.2550980863175649	-0.1933520982493757	0.20268917484498766	-0.009337076595608451	-0.2389591174661163	-1.1055270122373275	-0.6571491492787906	0.3371232952253207	-0.30907397432082995	-0.028049320904493413	-0.14822557750213594	-0.4743519744445779	-0.006924701878097572	-1.748173821879015	-1.6765594047378434	-1.805690893024672	-2.6765782487320378	-1.4396932563875533	1.243211665366485	-0.1008570042963166	-3.1593438005541934	-3.5799310623105995	-2.5500387862335594	0.09217529975364247	-0.2049121642115184	0.11273686445787325	-3.475715836845475	-2.4272628455529883	-0.29480878959051204	-0.061710555563881726	5.423633991240739	4.903680947290714	-0.15783406720510385	0.15783406720510373	5.121233433076083	4.422079063278842	-0.14384831639756224	-0.009989580777137741	6.610037851152426	7.035913179436745	0.4580575637810118	-0.4580575637810116	0.022045150406511786	-0.02204515040651156	0.12586202771501664	0.6921076324996966	-0.7049579789963389	-0.317910379923112	-3.987256652765328	-2.5093341457526366	-3.2936409905580493	-7.6648419398858225	-8.079437171030866	-7.502656279123008	-2.1064113418004657	-2.0938325315170623	-2.3006439847730227	-7.456427676754671	-7.672806240037107	-7.1651714637161525	-0.3616393621902887	-0.06233062345865825	0.42588017205270745	-7.9179010880426155	-7.919268079367039	-7.756213067126857	0.0541207478722221	0.5362692930816717	-0.5903900409538991	-7.575559072684388	-7.649913515148034	-7.670489108544457	0.5278437053711913	0.037328204128511684	1.9090464329697896	0.31186025150107244	2.9757288846034813	1.5232541353919584	0.26238979079485997	0.15805498148462793	0.485942847606299	0.17846769772877202	1.9105550082874745	1.4659689422872086	2.864529716275558	0.3985545032290585	0.5898050274781153	-0.2157959018572833	0.17779561425504298	1.17107883719103	0.287514986940592	0.4226714405648544	0.13758585729152584	0.07046793271590701	-0.07046793271590879	0.0771501643775494	-0.0771501643775494	1.0192249020061441	0.6762765511287316	0.017104222722684526	-0.1163996542268828	0.09929543150419827	-3.222949875515189	-2.570307901095339	-3.1341726360748727	-0.011176585904253857	0.01117658590425208	-2.7189355766767296	-1.756251926032644	-2.0807351281941067	-0.06989766573869005	4.951463651455232	1.7242861132439624	2.2837604126055955	6.5655414914178225	2.7462662002589053	-1.0812581915296549	1.571723312272301	3.5945693599980486	0.379909789110616	5.028376664563692	3.411273902231497	5.542451267729716	0.0	-0.9372806324781608	6.755555380092769	3.030690483970913	3.363660147032616	-0.43191525917119344	1.7246819645741955	-3.6147909436521424	-4.245055815271051	-4.252188617998352	3.347178084533692	-4.523144732664613	-4.5268592338998435	-5.282661923178125	-4.29907930660216	-4.590285092175058	-4.5634326472392015	2.7484963128944284	-4.442293870866097	1.4533792269406778	-1.7353628581759706	-3.9548239203947526	-3.4466924088060926	2.56256569498397	-4.110961805888819	2.752674448567649	0.8818426926172762	-3.3285428531468835	0.0	-3.9078220779155237	-1.8538848013633649	-4.619093161075996	-3.542039160403613	-1.5352627754635837	-0.9210652741723482	0.2800163785659442	-0.2800163785659437	-0.6171645116949518	-0.32763005147984936	5.689558735609312	-1.1420396840963891	0.15067003487029496	6.43486930675008	0.8867530506470338	0.7048337048829789	-0.12311877236348813	7.5835873186203075	0.0	6.565711468759838	6.57628006331595	0.8753011049262067	-1.0212882157366168	1.5437733477323359	1.8909545388886384	-0.5708719309029577	-0.2969631815911229	-0.7841303558021169	-1.1295221295310642	1.531743907447351	1.807881256401214	6.835136835690356	-1.1309093307697191	0.30276445009308395	-0.05338724521673298	1.0731294318395488	1.8370641195544384	0.6292523413533408	3.411906491403637	7.199974616816473	1.275402787322799	-1.6321255012857367	7.544523623513088	8.06650875830354	-2.2329378046646937	7.333466765667857	7.200573993541178	-0.3583782491833012	6.971586560480803	-0.7931141262271959	-1.4891615890411145	1.017049547636709	0.0	-0.6880171003985311	1.6081022701595649	2.2183135733764288	0.2731127458577838	-0.2436440249607625	1.2673541190616624	1.6828235400771558	1.494137527465679	7.307715670813208	0.4190479698199554	3.154678266895297	7.4386730995439025	0.6496252948019472	3.357872215060166	2.1200042541118638	-2.048160390509969	-3.1100564739385486	1.0653624480565522	-5.276923975610993	0.0	-7.1517389435752845	-2.966649200422792	-3.806587044153304	0.5455977669349981	-2.4045196623262326	-3.49064488524377	-0.5455977669349981	0.012194371169625295	-2.4730047755294846	-0.1040929160925086	5.402705059319467	-0.3204956474463212	-1.2384689267624165	0.08287069806681835	1.8657374377569056	-0.14888002719726945	-0.8832535263716781	5.319230158886646	0.3865825246502128	1.1904748898302868	-0.15208955899968354	0.2628202499950425	-2.6192590381596466	0.17959334749621192	-0.4669697749410751	-1.0478626392374664	-0.1878931292655719	-1.754031915242208	0.16176831354378862	0.9283824803639656	0.6908545508970989	-0.9524654675723644	-0.6432007744379955	-0.2790201720131407	0.26161091667526604	-0.5496142056663884	-0.24782917367956456	0.022870246311088586	-0.8649214861918121	0.32147067563140963	-0.2110585732104946	0.7949612264545802	0.26082123429006554	0.7107642852223335	-0.3610506795611839	0.28828613501025435	0.22118731734232844	2.185479372203502	0.4859057770189765	0.9129045014421266	0.4281523525366087	-0.7322725657101228	0.3041202131735141	-1.801584398383572	-0.17942922184042898	0.17942922184042942	-1.0275774851791764	0.0	-3.676985193457892	-4.575011163021744	-1.247167615280186	-4.362389211831138	-5.2760779482837785	-2.612010159827292	-5.043779769362213	-0.01978243867624574	-4.784778246638964	-5.107785593567455	-1.4783023751813351	-4.712762068749232	-4.775984279315911	-5.2760779482837785	-4.99658604771528	-4.449967732026822	-5.092077586692278	1.4827793712863242	-5.2800150701019595	-4.104635882242338	-5.462161085661624	-0.00666885913469617	-0.10595909800998804	-0.05611490865683777	1.5256703201982351	-4.18329164331212	-4.6318272295464125	-5.33218323058027	-4.7327292506632785	-4.724592653582676	-5.0541490606770925	2.001305434188642	-4.2109809973925465	0.2588444921746156	-3.8976408410356562	-0.1472519470618403	-4.53894705262855	-5.341420100660817	-5.253765771053065	-4.847313653354734	1.8346191363532167	0.05611490865683777	-5.420672450296446	-5.012422506875273	-4.746881069132022	-5.611608305368461	-5.396358189995653	-5.122536526510781	-1.5101376429181739	-1.452331492443701	0.3960016092811136	-0.2374691942246079	-0.836559208334994	-0.1585324150565066	-1.9404393494384204	-0.21300160854845893	-0.7321733455875648	0.21300160854845893	-0.09168922573218474	0.2302084034804724	0.09168922573218484	0.2132992102589495	0.054849265213287264	-1.4769148792840057	-0.05484926521328681	-1.3430475906813029	3.011573868851694	2.02024770599056	5.363950567067965	-0.26744179994625417	3.586146434614995	1.0035961397852229	1.0290758278146337	3.613901304780181	5.735454758852992	1.5892868207517783	1.540317773962992	5.8604455550700365	-0.9018138577956026	2.8047448432494413	2.204031128764158	0.4232815819842639	3.837736672183192	0.7504455733781761	0.5770814610881818	-0.15583978203800994	0.2774163064778397	1.4963994376039165	3.264290962052905	0.00868648790709925	0.07465618607367086	-0.3268114074601766	0.2282699180003007	-0.3463755682695658	-0.03578861732077298	-0.3061085215335678	0.4470052037726061	-0.14556116952466658	-0.00868648790709925	0.20091826114470213	0.4663503791250412	1.549497376703071	3.359807963717186	4.537667477952743	3.1880742938494366	0.2421271243815415	-0.2421271243815415	0.2862550293287267	-0.2862550293287276	-1.5879906177512524	-1.0540232748939475	-0.6617626751707872	-1.2171150337970025	0.03458806710333473	-0.3254158225427344	0.290827755439401	-2.687988343984159	-2.6599684521384783	-2.936476720157229
STM0492	0.0776706197237571	-0.1612845907696716	-0.03910566922943648	0.12271964027535275	-0.10835739901352603	-0.15038616143203498	-0.12180583510799535	-0.07414156774411751	0.040868410702330486	0.0425995578291829	-0.08346796853151428	1.0842929510929098	1.152386764786585	0.08473357183742093	-0.18924275987661865	0.10450918803919684	-0.1216131421334774	-0.0595547541438135	-0.08324680153442543	-0.09874066304307848	0.17159534445298694	0.13493079802172936	-0.14073039494305914	0.14073039494305828	0.1219757060890574	0.05824525508445433	-0.5556606710280478	-0.4382311346068386	-0.061822193598626285	-0.35364537674744234	0.23555836389464524	-0.23555836389464524	1.1732133811351773	0.3875718763482947	0.993265757526701	0.33041440516196463	1.3281268509281796	0.7174339087936525	-0.3177774827090696	0.5370736499649569	0.14548766217418851	0.2034205584379949	0.3690899032318527	0.07358664709913397	-0.141146880181509	0.7208117535242566	0.06756023308237591	-0.06067934049947521	-0.05622286802578635	-0.030970705981216536	-0.08625327143453454	0.05359546353178235	0.17635063095935075	-0.11179225220854327	0.15210033296756098	-0.04030808075901682	1.1395563409665384	0.945625520110613	0.5436174321272	-0.02306158924243995	0.023061589242440842	-0.1598020058875349	-0.17349483651436426	-0.0676191301810869	-0.005804617230713127	-0.060287134676993766	0.06609175190770777	0.3060381678055037	1.7948359286783282	1.8926010778974565	0.3064775310581753	1.657472479816465	1.9040440888639607	0.20571776205661685	0.4484477814858865	0.2285716444234005	0.10258740376802587	1.8387961401194823	1.770016335148795	1.4470867658815525	0.4097834090834205	1.7348435366259372	1.3835279557364908	0.6606523908293821	0.3923213793700526	0.6412968561704924	1.027076361359529	0.7506501537074168	0.4948783480534589	-0.14335142327869654	-0.3515269247747632	1.3982871290605692	1.336740524995502	1.289589754276948	0.2991978489076539	1.9862361506403765	1.3483892073314958	0.8871452928032433	1.786699874588482	1.5083118793639023	0.8966787439529131	0.7955856719655605	1.9755282174977389	1.8745783557062443	1.1983872398614943	1.7153286709103501	-0.27817234467354	0.14856015696019576	1.41025121533142	0.6204968614960125	0.8075904229221686	0.7596685660253195	1.2955582454304777	0.2244397318629092	0.4411958714645152	0.6759206705383525	0.6285004401223366	1.4483412568631424	1.7082837729697131	-0.15597388150784752	0.1163762437753446	-0.003841734674285391	0.531927365297693	0.3348377071600668	-0.18998564967114487	-0.013292830819293222	-0.1429642254423822	0.08051519250792173	-0.004206628333220053	-0.076308564174699	-0.11922262712742793	0.11922262712742793	-0.0008764693174745375	0.15990219770406974	-0.15902572838659698	0.03029317263297493	-0.04163015611271348	-0.07106375911797702	0.024441869291164764	-0.2938960918455713	0.26945422255440565	-0.018505370910073538	0.4467701285753609	0.05133695474254374	-0.879802692718485	-1.0384613892864705	-1.4660328172782735	-1.152830450594836	-1.0711095317861936	0.16145282706123965	-0.3603748396423408	-0.26555775285700634	-0.7546063690009062	-0.7434244617733716	-0.0675941143219223	-0.04058620619367659	0.108180320515598	-0.34483425542064783	-1.184973687840313	0.1724918438633818	-0.026107592988330097	0.5154657384917138	0.6559973693511125	-0.0910891661855544	0.09108916618555528	0.3658020960787916	0.4644953942634089	0.5968938248413105	0.5299261346386102	1.2930442715487451	1.5932731481635196	-0.21451322196356148	0.21451322196356148	0.02831534840136385	-0.028315348401364737	0.006603590245136459	-0.14945871408675693	-0.2006176720334656	0.12008090311578455	-1.9022656772726585	-1.5205595653710704	-1.508243347019829	0.2178291831463888	0.3929190612472002	0.4512589318262271	-1.0080166443825505	-0.8222699908493603	-1.0755346852177592	0.9655072982851428	1.0516309263080623	1.0615861521154688	-0.2242495963019735	-0.6915238745616552	0.21372055352186514	-0.5895453071173273	-0.22346747432602496	-0.2431128587870548	-0.10817498370012404	0.43069829049859454	-0.32252330679846875	0.2307598431697979	0.3788163935602801	0.17471163655329125	0.05537723820762519	-0.06480860079355999	-0.41046486267681015	-0.18450971346389167	-0.2826053053808888	-0.4051745704993479	-0.1025059980659	-0.2102762071891462	-0.1562320310655716	-0.10866746322246712	-0.21209571218217427	-0.2487733596865329	-0.10129972432816993	0.026378212533310297	-0.14657088094491133	0.1734760640160271	-0.23445715058185	-0.3415036109552423	0.3070466699006227	0.04123884445436588	-0.3624872862916515	0.016217960439705692	-0.016217960439704804	0.10156336063949124	-0.10156336063949124	-0.43734290682141896	0.08066202389141974	0.12629979506929612	0.03463428450240436	-0.16093407957170136	0.2308418038450357	0.21322291995236944	0.17762846098506646	0.3003712728013248	-0.3003712728013248	2.485380287826925	1.6401286904161507	2.439443065820411	0.19932181496278026	0.8344496648957778	-0.5949960100403695	0.004420899610789952	-0.10844497182779199	-0.5439863568411649	-0.4365840845962623	-0.6014456398944965	0.7044409224600292	-0.30757096632653	-0.4681939300746496	-0.16052573335645093	0.6929469401153776	0.0	-0.4772352236156872	0.2171538980007792	0.6240771996955807	-0.16548207663938894	-0.01576668201007259	0.08118412327616209	-0.22860767984292085	0.5380361826038786	-0.3456962243512187	0.8572663294021181	-0.4233660023173309	0.0853958936217305	-0.8862500427108637	-0.11555780004206008	-0.4922887302158879	-0.6166196525494758	0.8611531853559811	0.17461258874741858	-0.24532345168848835	-0.19504731571359807	-1.0458322301088725	0.8312834575963768	0.6595878249731291	-0.5109710161548655	0.8090856247900078	0.11232649729928657	0.005381167088549077	0.0	-0.20520533534498409	0.6016818462583239	0.8475709603160473	0.08318734168312858	0.03458401126919508	0.5367876142212991	-0.07631024128867203	0.07631024128867292	0.4447034309596889	-0.19852226025887987	0.08912827184506966	-0.1830158265394628	-0.15437698561194058	0.93383603818336	0.3145195305033228	1.0717896491206975	0.7374629711967895	1.1917238476141296	0.0	1.1044741115119434	0.7677221811302051	-0.16543363498883054	-0.5350140712697273	-0.047491851472381434	-0.9225836346958154	0.16311955486335086	0.4043089209614479	-0.2299024638853701	-0.4987389893967702	-0.9841593315273932	-0.7721638507010579	0.8017813854467413	0.31573398727931945	-0.6930498414963298	0.2226328744127057	0.03798985146491773	0.7698069220930064	-0.4967309105996378	0.4514461458238337	2.0393620115808666	0.17504861209276526	-0.5729491235486588	1.6677872412420869	1.5377928256331836	1.5762028645671808	0.7749039834118294	1.5920919406920842	0.7655306924762275	1.3796359736180674	-0.2352141473339984	0.3055489173113717	0.6426666434234845	0.0	1.380104464625834	0.10656959978357694	-0.4009381664312759	0.8797938948806001	-0.11538299409690378	0.0820102412453041	0.3411871725285547	0.8284456037875758	1.770116585063619	0.916597611373046	0.3660355092154157	1.5619086682888073	0.8290834267667035	0.3801582125245213	0.5587367783123165	0.3846865443030669	-1.0546047082627217	0.8786844816531659	-0.9976338191624424	0.0	-0.9435484897540958	0.4402523291257179	0.12432301127150945	-0.08878549143874181	-0.18671662697458125	1.3000508406992255	0.08878549143874181	-1.3622326166843406	0.17371822030928108	0.1186811090309794	2.9121672921015223	0.048036891212390735	0.12280766056862635	0.5394385247558313	0.36850203401281867	0.07124726528874792	-0.6699083612929488	2.399072788104567	0.13452993504893218	0.2652580228323389	-0.8859877542309897	0.004503139318669192	0.14986053455831086	-0.4501662113755165	-0.1795167633967658	-1.102512886865445	-1.0569266019772083	0.10525453042779542	-0.17122113956203933	-0.4438272168633466	-0.2257105371199665	0.14016167505185706	-0.041511418493397116	-0.8194751889875187	0.08554886206811041	-0.4677533011513226	-0.6795322844586611	-0.40398055114406617	0.06994532292796052	0.022560948844579255	-0.33068553345338536	-0.3793292074372879	-0.4992985228380897	-0.13709711877852282	-1.1493060395608374	-0.6717740096319247	-0.9129842163089892	0.2583349835016664	-0.09070027867446218	-0.2631616877149776	-0.3130510483320972	0.34415468125273385	-0.03110363292063845	0.1623803431600308	0.3034062540290545	-0.3034062540290545	0.44892718818816135	0.0	-0.6251533245713281	-1.07672181292897	-0.03234957268822658	-0.5730344726030152	-0.7318218065009017	0.2061926487413155	-1.1951155485006133	0.35630435423494955	-0.7538755180969661	-1.1503785911923248	0.5838920331539166	-0.4209563903998319	-1.9595996830763185	-2.0016309981537197	-1.796958925345629	-0.8048803391768398	-4.326566571482607	-4.430559377653387	-2.7886963819558	-3.2006151655094675	-1.8502694189555453	-4.850638944878646	-3.1249366916492867	-0.15820585964908584	-3.516605244949488	-0.26949657362918344	-3.0986914039058453	-2.0855704260900034	-3.575035221715553	-0.1900676709632529	-0.28702154369399396	-3.817342286808808	-1.490324732005246	-4.821985396031246	-2.4736995320131525	-3.517066766665588	-2.964349793385892	-0.20846168973773327	-1.9111186136798377	-3.0470178704484403	-4.148515488661632	0.15820585964908496	-4.408531312132092	-2.341723451107775	-2.2509068467561586	-4.326227809357876	-2.948805306918767	-4.48524858383775	-0.8277614659825501	-0.7487931343525478	-0.3247567338860096	0.44242667252771817	-0.5801470828060546	-0.11766993864171038	-0.3573016881891222	0.07989591344210377	-0.4655108871658813	-0.07989591344210467	-0.06374968387658697	-0.5961863711151469	0.06374968387658697	-0.6804721584900912	0.03272743625273033	-0.03189983775441352	-0.03272743625273033	0.03320142172928886	-0.016706318231970663	-0.03577905169771434	0.7243688494110936	0.11558086363624474	0.047041162265437635	-0.044650809239021434	-1.734871705240887	0.2626979651421646	0.6959288697123958	0.20603327241688246	-0.17916572472519032	0.8108683581524385	-0.7809701819828607	0.012206910558213655	-0.2419552840998805	-0.11692423316915512	0.10088734192643224	-1.9413635835069711	-1.293974080357426	0.0013433695329112536	-2.3636608303103017	0.3671873781288753	0.3417791291031049	-0.04631939212740477	1.4959281010740175	1.7917209675266699	-1.2776360566431408	1.4313705963453316	0.08741185602942769	1.9215777772049776	0.6080919125402251	1.4426398489801535	0.04631939212740477	1.823397641743397	-0.8355827569135557	-0.2664322467360547	0.0773367004407115	0.254386830927416	-0.4934493908121223	0.0649393697440459	-0.0649393697440468	-0.035005432625074384	0.035005432625073496	0.015450233337175769	0.18341395683915085	0.2385876497707695	0.31626561639996265	-0.06877917441383817	0.04280560098507369	0.025973573428763608	-0.40960722168385466	0.3366133433288656	0.5205585260345842
STM0981	-0.005605270500472771	0.10476580944337677	-0.16233972740270453	0.0631791884598023	-0.36814720749300106	-0.2289091071876701	-0.21924885885137613	-0.2643899493031832	-0.05102337318033001	0.032886702076236674	0.01813667110409156	0.5627027780174298	0.8273956994264857	-0.5188622031673074	0.5665964574832483	-0.04773425431594447	0.04378776071618873	0.1301907770112063	0.18629063614419472	0.5280960143063744	0.8563234500524928	0.6472237757790129	0.07879384230743193	-0.07879384230743193	-0.3944898226699944	-0.4876318792711088	-0.5424872888843355	-0.6835485929304745	1.8397770381814045	1.2072508832155808	-0.04577236970415298	0.04577236970415477	-1.655925756564166	-1.1187533910494682	-2.3950487694461646	-0.4759073038288779	-1.6977174146848741	-2.0076755877754096	-1.738454524349887	-2.753577244763699	-2.1574594534600884	-0.4639923486757116	-0.3795814850270318	0.014391127899225253	-0.08868928035456848	-1.024477264749116	0.07429815245534499	-0.5497002403561737	-0.6123877523460433	-0.4493363362107559	-1.0125467264671821	-1.0657413637077493	-0.8774053829339667	-0.10248639664627568	0.010458977039800027	0.09202741960647563	-0.9822715918781704	-1.5079980586117951	-1.1028693090064117	0.26459158519569925	-0.26459158519570103	-0.19133818623248544	-0.3969560341776983	-0.10783478651858047	-0.02508665222443973	0.008240845598585622	0.01684580662585233	-0.4049541358603772	0.17494287581300405	0.149192456372905	-0.6787613163474457	0.14068633001194364	0.12429830813238495	-0.1100192455183091	-0.4538646380752986	0.1382430175476994	0.6004914861958319	0.2333342891686687	0.108109436731624	0.06342135831484619	0.18405163409999226	0.17694567755465052	0.11030744615323408	-0.159248001139769	1.2082242951110018	0.5429271249522643	0.34227354324353243	0.8592671603611137	0.2285097913129395	-0.5065997756189287	0.27808998430598564	0.33370892227596904	0.3709843718542967	0.3055773284395986	-0.316002956719462	0.3978664030115873	0.3337989897997655	0.3439379266721065	0.8021010674194821	0.318241714716752	0.4541312220079377	-0.5090230972742624	0.3362690056754793	0.3803552531760577	0.24448770874308146	0.8815185945569031	-1.5884249996190878	-0.02135880227068121	0.14223123479318645	-0.6922989662451949	0.2960361481706037	0.10379798097043924	0.2481286644155869	0.5783821616775828	-0.033089197817082194	0.7407165611478028	0.16377298598014536	0.40022956205098303	0.3521367913400262	0.4734492608991801	0.018753719562024432	-0.7558974745499896	-0.8698484125690271	-1.0200495574165491	0.05876417609442264	0.07880183138354546	0.14142295348382386	0.01887950103455616	-0.11003551067324402	0.09115600963869144	0.027771770628886472	-0.027771770628886472	-0.04045652421278057	-0.0936180978607606	0.13407462207354115	-0.1362166122758932	-0.2075865128159684	-0.5135424371434958	-0.03911320095886417	0.22764452690381096	-0.18853132594494504	0.35633449221254665	0.7795668199862735	0.5097124779253353	0.7939971332384079	0.6252489220784483	0.5783913443227409	0.7111758021834156	0.604614106462817	-1.0958971192456275	-1.9560286969053293	-0.18168148726210376	-0.4977818330996975	0.8840381653822735	-0.7067370525049108	0.15783645803038834	0.5489005944745209	-0.3830791604094053	1.0426951862471403	-0.02839693810322785	0.08751486352085003	-2.9148306538203794	-2.927095995300913	-0.15351082282340656	0.15351082282340656	-3.1645034843458597	-3.149669114660845	-0.5747427174340539	-0.34032334098386485	-2.8223463676333167	-2.4804320769454598	-0.1542740569125307	0.1542740569125307	0.011087355498910156	-0.011087355498910156	-0.08983479147389772	0.07299542122266978	0.03237501187682135	0.08061717391369427	0.5587900580035008	0.2017629111281618	0.06508003605851442	-0.09427547958116024	-0.13184076725504745	-0.1328726029713394	0.6090895018500291	0.1604529890795856	0.64074469317341	-0.05467541452408575	-0.16552684878848645	-0.2395574010896357	0.3706322297921485	-0.3487911005757205	0.31935947083006866	0.4002472430954658	0.10709690134907568	0.3051642864630164	-0.0016949714182779019	-0.3677037247085657	0.3693986961268472	0.14202709161207672	0.2814554765860713	0.26308624115447543	-0.045820326569510066	-0.08158496068737088	0.019482143468581008	0.2007261827024696	-0.07936686780131197	0.0433069224231808	-0.03265394439185698	0.4054225037607608	0.44346685350370585	0.09134187577753217	-0.00619686919896445	-0.15874878344370202	0.06855174709160039	0.07192346962456142	0.1075501079100345	-0.009756915090166627	-0.03917591912264129	0.06988827689752775	-0.12232216751165305	0.2947317653444585	0.15949933986907894	-0.0025266759934226	0.002526675993420824	0.17223790500807645	-0.17223790500807468	0.4123153749830468	0.5081751897600988	0.1429989376180396	0.024701009277054986	-0.1676999468950955	0.9794481743502654	1.0370994255791377	0.7091300330908066	0.056828269334770816	-0.056828269334770816	0.9230013778035228	0.14007911498508818	-0.4655032270081882	-0.5787282106303113	-2.472060915352454	0.05749335206659367	0.10678655058549856	-1.2815103137806678	-0.4229798146433375	-0.7815874708519281	-1.3489152887793772	-1.8724485150800376	-0.5244717184621308	-0.5298115201517213	-0.7521375689089158	-1.5303582266265288	0.0	-1.146053148019277	-0.6067483477971365	-0.5312251373359249	-0.720868713086908	-0.4956094181035855	-0.9501397186421076	-1.6964213882783117	-1.209522333646044	0.4474793225939493	0.4795431644783541	0.4771096298084814	-1.9836188138024597	0.27382827719881503	-0.4769782815871597	0.4634024399454741	0.2339178178438388	-1.266568239892079	-2.589145075312791	0.1629207668243673	0.27492631419183056	0.4353702862573581	-2.3524587993155794	-1.320432829084801	0.6295213674737639	-1.2710263586467845	-1.4721569126115028	-0.6844818828312125	0.0	0.04499278992338418	-0.4033695741361463	-2.044243507465384	-1.1724698736119716	0.2724814138992695	-0.5590938299639809	-0.11835900349070982	0.11835900349070805	-0.061528481071821524	-0.6104224119510366	-0.2958804192670925	-0.6003350620684955	0.19301228236878387	-1.8655470995272367	-1.1686917118659077	-2.905026435620865	-1.8037743462451168	0.02105174143822275	0.0	-1.7160220261571943	-1.9595014028417883	0.017390736599937284	-0.16824607683365045	-0.05142865129941043	-0.9723269489876554	-0.7755682119262506	-2.4578575988128724	-0.5661082029977322	-0.8446790810563556	-1.7962388345277898	-1.1726660929815829	-1.7440506641141449	-0.5388563067900769	-0.005205663455702947	-0.9319433986886416	-0.04437531934905437	0.06251767162362576	-0.9286366991908412	-1.0588754646758964	-1.053267906748431	-0.3559794123309281	0.04181874283025522	-0.9623611431234628	-0.18322966747552627	-0.12879689416547002	-0.35429020810993883	-1.4809353074970222	-0.06743435664641417	-1.0087775219865025	-0.7192808956680867	0.4434835910184294	-0.26328350726648075	0.0	-0.5341734841386678	-0.46499733260654	0.4332796345603036	-2.353069567298008	-2.5185017726845462	-0.1099049082561443	0.19032522644987715	0.02943584075774908	-1.2914059831450049	-0.6042619874033939	0.27959345612149106	-1.4965004964563278	-1.6700027302624911	-1.6734674350401146	-1.1861130392997534	-1.9083529592369448	-3.328386808729814	-0.772979231560365	-0.6927892069723445	0.0	-2.6597281058343327	-0.6313369240715723	0.21096788380278567	0.021133843312268752	0.5150659159855735	-0.1251567667371578	-0.021133843312268752	-0.6979410407805915	0.003991059710342526	0.09652887497571072	-0.5944616606980055	0.16682413666365825	0.4726374230750157	0.5089852356708633	-0.2342280228228191	0.12131022003521075	-0.10562796201049984	-0.8586010390713934	0.26797326678244104	0.5539378729178495	-0.6810296326948517	-0.2114083202407695	0.11143177194525222	0.0061842764216208925	-0.2674103084770039	-0.5025046546403829	-0.3221979710656857	0.3443643524234705	-0.051944691398599474	0.019667683572132333	-0.19469416005387247	0.29395348858776593	0.16890126244996928	-0.5204517152625439	-0.09925932853388986	-0.920579536320698	-0.8306828289491149	-0.5632578159414265	-0.33376752125993114	1.1636139264264944	-0.7337805123708936	-0.032963941789066815	-0.8921443709845605	0.02623215789626343	-0.8373879453166619	-0.4083254379307277	-0.928205639583176	0.9870719896529856	0.007255048975817856	0.6595353026305569	0.3813504696995018	-0.43409567690345696	0.0527452072039587	0.5699293583017937	0.5717604204636277	-0.5717604204636277	0.21002529101985346	0.0	0.4455101948920763	0.27974696370317	0.3478560985543755	-0.02066352735744026	-0.2442631292964048	0.3878638772761036	-0.7058948070256932	0.26196524181029623	1.6910886864247967	-1.0292853931044146	0.8422018864727576	0.2403281950223981	-0.20179368830089928	-0.968762056872018	-0.8212579181205779	0.6449217994742931	-1.3162105453922166	-1.3872770044996003	0.28573007177882204	-3.1181134916041766	-2.741397967298589	0.0929744662006904	0.28983779052023273	0.05721129807123049	-2.6358338787974667	-0.8194423753490003	-2.8290876994906267	-2.9502083167280846	-2.233484573799066	-0.9585717847461356	0.004527039120029386	-2.6401954087581	-1.8834500503384333	0.1336307309524578	-2.497870763896703	0.2928365419282404	-2.0396944500875516	0.11261147669041804	-2.8473786818567266	-2.15564000512207	-1.386515467643738	-0.05721129807123049	0.1427295191693414	-2.9979545841937836	-2.977422122644372	-0.0004911036036041594	0.2665442186490914	-1.7327383162726075	-1.092444119355818	-1.2086302809418896	0.3250885561239176	-0.11670475308514484	-0.953802949713797	-0.2083838030387728	0.4104266758665389	0.2654837452298917	0.3449916792832769	-0.2654837452298917	-0.017707271053778232	-0.09544204349375107	0.017707271053778232	-0.14320709650071706	-0.008139656784839744	-0.1595853999312542	0.008139656784839744	-0.1461178050083305	-0.9778949061175216	-1.2744852114596217	-0.7777718752930678	0.01900456383470584	-0.8590214187173402	-0.308004920347182	-1.0227904321854808	-0.2707979687720119	-0.6500141478820805	-0.3386634416717307	-1.0880509608656317	-0.6795299696304156	-0.970987139739396	-0.23101421278403755	-1.4370134843053624	-0.011918506138808738	-0.9103155981701718	-0.9901157591930028	0.03207415675544567	-0.0070860576958917685	-0.6886520640202924	-0.25784739502679344	-0.30951818172987444	0.3598437378171795	-1.3001928111775192	-0.5123868685705002	-1.4991648073576425	-1.4125547660920308	-0.8472173341550988	-1.7516855489921532	-0.07447762337989694	-0.4459477472903117	-0.3598437378171795	0.09559657175352143	-1.759686570908075	-3.764492572515589	-3.910286901595296	-3.2121236231281696	-3.7307939679377697	0.08357653217535876	-0.08357653217535699	0.086009881780722	-0.08600988178072022	-0.6416733388123799	-0.6018447286639432	-0.5186435916936265	-0.7048189925981223	-0.06985566326679304	-0.04756687323905595	0.11742253650584901	-1.3293751364046322	-0.2247630990713887	-0.5782138925997007
STM2309	-0.14262713958729026	0.07838397039500933	-0.8223362323130115	0.8865794015052924	-1.257752362781492	-1.1210455693491452	-1.188977633246968	-1.234774115168216	0.2582600034316389	0.013475891786287164	-0.2717358952179261	1.264181334992239	1.5768492425916536	-0.027863409923578608	0.0004564989035493736	0.02740691102002924	0.8698370533104476	0.7022111913351979	0.8219136109192138	0.473938640326534	0.8302774207348809	0.8900821326261945	0.046036054728235236	-0.04603605472823613	0.17307740364499224	0.3938483733166232	1.7057087003722824	1.7193056655445351	0.9175803702522788	1.3650280721210857	0.2745576823173588	-0.2745576823173588	-1.4297207803847083	0.460252500120836	-2.0121060115001885	0.3871700158795672	-0.9641522866503482	-1.068925504965618	0.03296373908254413	-0.9071669772636276	-1.4332867740800328	0.3070451532737346	0.4098070269013547	0.14917575369363956	-0.3976614774484544	0.5203411106782418	0.2484857237548166	-0.1984177433957468	-0.26453457690234394	-0.5676729610013478	-0.4800028916525765	-0.3087034744738002	0.15101406400045825	-0.23220826391825344	-0.013304919646369484	0.2455131835646229	0.8260315335394139	0.8446310294157309	0.6162517246209847	0.3655765229436732	-0.36557652294367227	0.3614483622072315	0.2945679361189866	0.14933345029164702	-0.09025035458627162	-0.058388282349877585	0.1486386369361501	0.5334227571196468	-2.4400723691784094	-2.626821516699735	-0.5273516682587056	-2.1431217409808885	-1.7840837349912055	-0.4059391232433933	0.2855662961104581	-0.01460162741199156	-1.4748175868334847	-1.6159127065968013	-2.048304332914209	-1.588050552540527	-1.3841276391012751	-2.46873036853935	-2.2485735510016047	-0.3706927357682411	-0.16350852170473473	-0.1635913942756666	-1.9328893899397563	0.2497476089277529	0.01293641044358118	-0.08441433448617275	0.07147792404259068	-1.768257535224966	-2.2014842425540646	-2.1741752089968926	-0.009813243354014569	-1.6441897047988467	-1.6940268616658187	-1.8508755238603016	-2.1025052088577807	-1.8614651651784	0.6474900025487074	-0.4698778379825068	-2.6624630668266107	-2.066070740135239	-1.5325658115303955	-2.022010462672778	0.17651414144911826	-0.6796332031828829	-2.170834660818117	-0.1860101737216011	-1.7251724949855358	-0.9618150901500782	-1.6200160365229346	-1.3617739226213947	-0.4302524626778919	-0.4260052039929452	-3.0675814242337434	-1.892042014460607	-2.2943797167246727	-0.8563485015884718	-0.37493848158568177	-0.3770135965073118	0.2993373861420494	0.3009071807891761	0.2778110923078838	0.023404410196150145	-0.10196842384475067	0.1014872769129176	0.0714287733645822	-0.17291605027750068	0.1089281146304888	-0.1089281146304879	-0.07543285507339803	0.09427665227682612	-0.018843797203430768	-0.5699092031032764	-0.4202642952554045	-0.46686359920522497	-0.1969445070856537	0.2757801880876771	-0.07883568100202165	0.01744061456553858	0.4031414141331311	-0.04668620533255119	-1.1356714565228172	-1.3013505725347423	-1.5466144516629114	-1.4875823413432654	-1.2021344295104095	-2.6878400006050764	-3.7725514513830114	-0.4567951116390781	-0.6970789887478617	-1.3582524606701716	-0.3724544991156957	0.22298771968105768	0.14946677943463893	-0.3325239077147888	-3.2083151373586167	1.3692067962473151	-0.7594848368463873	-0.34798669003492044	-0.4148865482779449	0.05579975902965728	-0.05579975902965728	-0.4917593653157502	-0.7690919088803074	-0.6984872754785751	-0.5053861451671136	-0.0645447628375111	0.29375722626233625	-0.40100092611562577	0.4010009261156249	-0.07119200077659826	0.07119200077659915	-0.2871747817759571	-0.17641368203360394	0.1375335759568843	-0.10851451103544996	0.13966840721894602	0.7270126286094083	0.867212035756177	-2.0022791225683307	-1.7328255047628045	-1.955375716267079	-0.4766839161299776	-0.29356210041704944	-0.4968742875773815	-2.286494977843767	-2.3181839010442515	-2.3692381471459902	0.29962265204788	1.012885770345494	0.6649742734664219	-1.9271178273238907	-1.984133408029885	-1.804438933158711	-0.7382395743305938	0.1477741721937873	0.5904654021368039	-1.9621521791026808	-1.9436878823822683	-1.9612517450173568	0.3623526299587363	0.0011533622398909313	0.3360338699725727	0.32021303460367445	0.22227406792685933	0.3693174732514333	0.3701533274525124	0.4666676986788687	-0.19461346243271727	0.0812778262608278	0.55663444452279	0.8825911055207579	0.6235191489210248	0.7896960513686277	0.18636215548773905	-0.0824311885007174	0.2730728146592556	-0.05787560268480173	0.5256136797129116	0.4229211035585996	0.6178577812611028	-0.0832133045867387	0.08321330458673781	-0.03987691761064571	0.03987691761064482	-0.7495144605928807	-0.4547244252847609	-0.3742014756751164	0.2532418031216879	0.12095967255342945	-0.6990530771942112	-0.6166250276272722	0.16764255683513385	0.21477768766564087	-0.21477768766564087	1.3715096214353388	-0.21477768766564087	1.5103335313175832	-0.5872588644443502	0.7016570067248091	-0.7497812884326547	0.27954602444320464	0.6721850423312983	-0.9291531046582016	-0.5228850235039606	0.046680960353864265	1.9668903261519104	-0.8552136323225787	-0.31283758381399984	-0.4193868241724661	1.6065534120827607	0.0	0.6158674155026391	0.7159543459346036	-0.4364678094370924	-0.7073436431352036	-0.2519307756678084	0.585428521864138	0.2283100820231469	-1.7785683469751326	-0.5525149248365286	0.030797821830064187	-0.4707389722183146	3.084261757065213	0.028690875084499187	-0.6364965913578056	-0.4997846007339142	-0.4504579370823203	0.946732794411556	-0.21704217044742524	0.19556817958998	-0.2317800293566963	-0.5727073712978585	-0.6923539712423468	1.0614840038126596	-0.16136461088894105	0.93970067372313	2.4230788959780627	-1.1366864417570242	0.0	-0.5893760912557129	0.3292554255109135	-1.2795435654962892	-0.6248845586691392	-0.5911550685125748	0.6605929418137553	0.06184654689458036	-0.06184654689458036	0.6198177013500867	-0.4670428466464216	0.736132706342504	-0.2970533561804389	0.4010627929978741	1.6302224793634057	-0.6165481149337197	-0.2382200551357565	-1.3493625326106715	0.5718903979079473	0.0	1.5691979644674523	1.281775449091656	-0.3117607306777681	0.5855827769743067	-0.7455836543789882	2.4701429367603884	0.15393549314481092	3.607734162312729	-0.5860504925155623	-0.5807634898942471	1.863714078234933	2.561949753087281	1.5894408647428522	0.030236633575920106	-0.0136483038163151	-0.09088547170404483	-0.05486538877353375	-0.5515236929674017	-0.04961376647116556	1.5563640906334957	0.9837928830283637	0.09588697607573682	-0.2772804100670556	0.8515919126285487	0.3781988785625954	1.6855913979298842	0.3704253652024408	1.879163463906772	0.3584548537903105	1.7664651155519389	0.24474472528521665	0.7977716716423044	-1.46878690079043	0.0	0.9406235020064706	-0.19990532906024194	-0.10899270859754663	-0.1374896267762411	3.285812004180648	0.2567545790596508	-0.342986480546986	-0.5203207243273815	1.8205590588405784	0.40693722630522	-0.20141527543061288	1.5094819852169523	-2.1309655869954294	1.2971444889633048	1.7994603576428627	0.8865203089131386	-0.025795605851439696	1.2889911674200034	-0.5270400821043449	0.0	-0.6219889286041145	-0.7948399959935086	0.011900543762722648	0.21434995376708788	0.04224124816219632	-0.4796411018132183	-0.21434995376708788	-1.4002995214308729	0.0680268004981901	-0.005497261544800125	-0.9202986642995938	0.11322193101285548	0.20902001797735886	0.4068227242415139	-0.6766052469329837	0.010701301905309712	-0.6125088756914465	-1.3248795149936186	0.10059452819826564	0.2663279290798677	-1.1820698065215691	-0.12779552152539253	-0.3841091282996434	-0.2734695461543035	-0.38607810619683297	-1.098536448984432	-1.1431740887922732	0.13028765117440244	0.02007085205733805	-0.06810534452936245	-0.026960340392157892	0.05655365902954922	-0.029203990204709207	-1.4219005171661967	-0.029593318637391338	-1.5108638096932945	-1.2642529506543436	-1.0268170377004582	-0.42321875920526697	0.16625925063299365	-1.4133981354727512	0.043592969217650435	-1.0429995588124754	-0.10476397145675964	-1.8965414434563053	-1.3007339995196032	-1.555659171972657	-0.07351912894365231	-0.08087580420925189	-0.3070238837943631	-0.17492296195737025	0.2084720578267012	-0.03354909586932918	-0.1012506525642678	0.05583013508463708	-0.05583013508463708	-0.02413361337277209	0.0	-1.5074019293197332	-2.317886445009248	0.20903535517730887	-2.085608689303574	-2.9357370517520747	-0.7240641544493442	-3.118376361516135	0.485114259318685	-1.5315146747530246	-3.115591008834281	-0.16267411371845686	-1.417947968246799	-2.637727258665137	-3.223256234451887	-2.7398178570363068	-1.2637345427827995	-2.622148572700456	-3.142990486586637	-1.2085862931466105	-1.4076152935695552	-0.6928021657792147	-3.530387969958001	-0.7581891323501422	-0.1989827244809552	-3.1364708070675937	-1.0928584595664992	-2.877204551954029	0.28223304660954085	-2.8241111003121047	-1.2682302098564158	-0.3344934017410281	-3.428152387653211	0.12323990949596465	-3.1538670965660223	-1.1316582763991203	-1.1354778404945751	-1.9093477163720085	-0.1094686330841288	-0.5222247905005508	-1.8849248469172155	-3.2019154101994864	0.1989827244809552	-2.5138227502213115	-1.249397519179376	-1.2133040921749387	-2.4309501976495316	-1.244028058825152	-3.0511057955128207	0.9924373511435168	1.1517380627044869	0.07408119839140602	-0.12403711754537915	0.4480182338987859	0.049955919153974016	0.3454772984275349	0.3689500096900744	0.1468095143353274	-0.3689500096900735	0.1122201904984701	0.2692698240561704	-0.1122201904984701	0.2350903981063315	0.09404266386427818	0.03492328398906785	-0.09404266386427818	0.11291543677446025	-1.6187689519230457	-2.2072394508117354	-0.6977900550883493	0.1676568066570594	-1.6445339554014011	-0.7158536452349341	-2.6807106429365586	-0.2781842995420476	-0.8197233348479127	-0.3504040465635381	-1.9742839312196183	-0.7216797149881549	-1.3480792450026553	-0.3806910898232454	-2.0207820648006747	-0.057743060718544285	-1.8043657196005127	-2.2364617864440333	-1.4718056169309597	-0.10991374593851687	-2.3821806529994007	-0.4758076471653627	-0.3621594385208757	0.33094249525857977	-0.2624386763915334	0.023206315257703114	-0.30269100798973225	1.4995760504150093	1.5178014822400403	1.660080215131269	1.8894129280259115	0.6874483556802459	-0.3309424952585802	0.3466876976510278	-0.4303286596588243	-1.5410138039188972	-0.8679995839137247	-1.0932912774138617	-0.8799677148860496	-0.0149108738778585	0.014910873877859387	0.012441147665598784	-0.012441147665598784	0.33996045311911605	0.1004148573256982	0.07489563076831196	-0.18145053147210166	-0.14256198967154088	0.0757528767758906	0.06680911289564763	-0.6985665015400873	-0.7179826730550225	-0.5028743976638861
STM0686	0.059498007435934135	0.015396368333638222	0.04599575457813465	-0.12089013034770345	0.10204167097973027	0.013657278534154216	0.0973739356835246	0.0960830910430861	0.09357613318509728	-0.008522069753933437	-0.08505406343116206	-0.40566478551399854	-0.3760668752134251	-0.10822985287604593	0.04494107865394882	0.063288774222098	0.3717951627390681	0.5544332161469105	0.5634752690182951	-0.11523200958523196	-0.16575656583021914	-0.04658297957917856	0.10657994821359827	-0.1065799482135974	-0.4254679347652326	-0.4626030524956235	0.4269987889483602	0.3655222279747132	0.1973313447471688	0.5036977369472497	0.05368720375622882	-0.05368720375622882	0.2553603041512389	0.07430615396117267	-0.3194972054345033	-0.7385211827960516	-0.013461415095573416	-0.02727561534304357	-1.5647167252593457	-1.9072058214122127	-1.976989754529571	-0.7841647401318674	-0.7104494190822566	0.11331917734495354	-0.2549545382633092	0.2495215867033469	0.14163536091835385	-0.013793578567549149	-0.08121605656442643	0.051977123984503486	-0.4412535387238768	-0.5772889728590398	-0.3590334821569865	-0.015649027825936912	-0.04992068833925867	0.06556971616519469	0.04073935242499438	-0.03730531609249521	-0.08741244870506826	0.09208466786704506	-0.09208466786704594	-0.13158044702638705	-0.15055777203526333	-0.22499248354614387	-0.05928476778618474	-0.01667023009741264	0.07595499788359382	0.434965703249933	-1.3959402804000118	-1.515171258782365	-0.1273753615383999	-1.31495824994626	-1.4567269773304412	-0.3734134715656143	0.27117160632810666	0.5118873626893397	0.0614919819293398	-1.4127319503689382	-1.5456407329141806	-1.4921604251382314	-1.397311016908791	-1.2153453596685635	-1.4659651603648696	0.39331676810442495	0.4346334693021117	0.2099180665283331	-1.9210131808343835	0.3917303638630507	0.21656253272876924	-0.507467179103382	0.29090464637461544	-1.3037924401592358	-1.2992946655435569	-1.3052220300400208	0.17880083593408005	-1.3989616728699676	-1.3419797271321885	-1.1588973034851608	-0.7050820194768209	-1.4791297090964095	0.1408628957995095	0.085430266197692	-1.346596212969014	-1.4453411037600343	-1.6840593884708068	-0.6460589896998448	-0.937075123242452	0.2073198882330977	-1.4447592328955423	0.058639803054040485	-1.4536923707124485	-1.18814724901741	-1.3279691525087935	-0.12957730846818727	-0.4195689086951262	0.20713693521039112	-1.5632657437593371	-1.1845828882539493	-1.4150621365502314	0.08490853945133914	-0.24020426973482145	-0.21423554565080585	-0.3675351049811733	-0.4333806918595551	-0.0346106828485615	-0.03680519787649583	-0.03125868123619213	-0.03727053727240648	0.05790409623769665	-0.02063355896529017	-0.07155276088778617	0.07155276088778617	-0.016969435911670768	0.03590657189703705	-0.018937135985367167	-0.002673860531195338	0.04767051302907799	-0.06927507002037636	0.09331337319920063	0.03613993339740506	-0.12945330659660392	0.1403011755099719	0.5951983451357705	0.334976994282413	0.4376826084497951	0.1935395441057892	-0.0478829790218942	-0.04915929953590581	0.12791796710742356	-0.16150610006785282	-0.6976910988341887	-0.43883750969229496	-0.24989064224177504	-0.5106233577406609	-0.06006030805153718	-0.10296135228172608	0.16302166033326326	-0.5588621453173683	-0.05870496222612597	0.18853672200444205	0.17198094252981289	-1.128542645346136	-1.2534845419258946	-0.21628838313884727	0.21628838313884646	-1.2473997671880743	-1.3233203653209022	0.3953398463094562	0.39187155901419496	-0.6648366845066027	-0.5235006204601866	0.0410084882975017	-0.04100848829750081	0.013831086199389551	-0.013831086199388665	0.05683587849317553	0.11136036318279263	0.2496869711211325	0.03741450020741688	0.4098868282939892	0.37900401794993055	0.2547319194294708	0.13580219503029056	0.2799964700239972	0.16719937540935792	0.2055832527482649	-0.000959175775064658	0.11898000784292062	0.02691024250277341	0.02392131143874554	-0.09008721429851096	0.06356238718896456	-0.10726201915892196	0.3306096963821821	0.28569464410713863	0.12867835494149116	0.16320965451011382	0.037629236056945466	-0.16362403522702973	0.12599479917008338	-0.16783271572943192	-0.2311300320932945	-0.3049337181018732	-0.15932863153661714	-0.0756417462236092	0.11256023412551207	0.15043819882905218	0.036725467935414535	0.04846218383619672	-0.11290898804061288	0.5657076037002701	-0.19691137126987626	0.0990417701287285	0.18891617910176173	0.1076207369421862	0.2783328196288686	0.24228542500847186	0.011407013024013144	-0.023400023905117532	0.19278890119709047	0.08047984411893516	-0.11537088101718762	0.7807300925285965	0.12926169339601226	-0.029020301314876207	0.02902030131487443	-0.07342547920098585	0.07342547920098498	-0.19795581728102274	-0.12105288556644833	-0.07760058225726141	-0.09121957237335908	0.16882015463062228	0.14863748757312045	0.04753651007828541	0.3108259582445481	0.5259078144004912	-0.5259078144004921	3.0377451373777884	2.0336933761581517	1.95327942087642	-0.6111501398370089	-0.6775609140697131	-0.16066754239702785	1.021668145338352	-0.8539785973238985	-0.659066919018751	-0.4422579265578381	-0.7494015369886631	-0.5900281425909971	-0.7089578675544246	-0.5574733266666191	-0.7043625599694208	-0.968658629948913	0.0	-0.8547049146613341	-0.5965099733070263	-0.6322503097881942	-0.6185941797350294	-0.4330044104014137	-0.723244932521947	-1.6370808073593428	-1.6271497724723387	0.4436627608428667	0.1787122932250984	0.5528058703162682	-0.4598139476816111	0.4975179807695582	0.2781232192056571	0.43522076015301	-0.15858242018846624	-0.6311907771200547	-0.40612771145246906	-0.09148792706993714	-0.2094361787114636	0.007104156611340785	-0.4921981260061194	-0.6585979271842719	-0.044075228843098564	-0.6014482109869075	-0.1096034330514275	-0.7804391366851009	0.0	0.4142565877758644	-0.36387107712278777	-0.5145169376182173	0.04102448873364306	0.15672809087856887	-0.6047522316525802	-0.12439278701585188	0.124392787015851	-0.22179675495866125	-0.5757244003605804	-0.5463061646819165	-0.4783023064828065	-0.4767514510228477	-0.8663185935221591	-1.260176879936047	-1.040113437332411	-2.2139764957147317	-0.2758591420849239	0.0	-0.8886348025196256	-1.0397801676228022	-0.14883534330640558	0.059227449756976476	-0.17778602192676196	0.4628748204531759	-0.6336884952962851	-0.9299287578421378	-0.4235461851824809	-0.5049653140915265	-0.2093380089237584	0.2519667225776052	-1.0889110251505911	-0.3849089877152672	-0.4296231757093016	-0.17297813029967912	0.02354285101763498	0.4470131368107868	-0.13090284448935294	0.2540614812012727	-0.2150094058320171	0.2626249813218529	-0.04883493550955098	-0.3115630487321823	0.14959948548921356	-0.08533864011547898	0.07646622085372279	-0.35687721744819445	-0.429289070476182	-0.259135331080933	-0.1834870937969022	0.17968219792630613	-1.101457379144037	0.0	0.02145470761679391	0.4885749053389725	0.0068676735111186105	-0.3935788531265283	-1.0941155130624498	0.16867141702977495	0.3164272530111383	0.5595561323410871	-0.4384009017945987	-0.23674622656298186	0.0793966651051683	-0.5055909446626368	-1.4209089471650518	-0.03090412490892458	0.5423748922498781	-0.9763604512094002	0.20783824697586886	-0.028625626413949945	0.0996557382548282	0.0	-0.2793794474217117	-0.1388250111498266	0.2947674183079787	-0.015147729015247082	0.1907105696028744	0.2869282094282415	0.015147729015247082	-0.6054331570581404	0.028199461643183987	0.005598055578103889	0.3094805941818599	0.25317613691289864	0.37770645975288897	0.7139645505564616	-0.005151950957061224	0.2433879143903948	-0.06302485932797719	-0.08388341098256813	0.43686448144230106	0.6775728882914409	-0.7385837864304783	-0.1468568888148658	-0.14216156542169944	0.1776013676006407	-0.12288854460352105	-0.5913686491400734	-0.31774577559778017	0.4271885446328758	-0.11191730367613584	0.12194936749975227	0.060124115711403185	-0.012152834062607807	-0.1920689688718955	-0.5878666199697964	-0.04797128164879362	-0.4446022523988411	-0.5100542345832971	-0.3709463160728266	-0.3725477151787704	-0.12974541189736755	-0.33250002231526565	-0.008035871589749277	-0.2963995413145728	-0.02329683526505555	-0.6224255587986409	-0.3362279550574083	-0.5198611517890335	-0.026830510410881917	-0.010359121613703335	-0.06747986990079012	0.10023862825944896	0.05769380150792003	-0.15793242976736988	0.2494263999451753	0.19051926499573568	-0.1905192649957348	0.20053528966746192	0.0	-1.178084628422284	-1.2661344685397449	0.2180354007488612	-0.544907924637581	-0.7659676482577318	-0.04091683093346443	-1.856079308732684	0.5217645826562345	0.30776293776555264	-2.0505026857260704	0.4862260983879274	0.12848745126949354	-1.055175439389625	-1.9029099985397888	-1.642546464908163	-0.9712857849214958	-3.9902244642676727	-4.3176812416907	-1.033665790614414	-3.268146936343784	-1.9848571419929253	-2.9585618122922765	-0.6548136973869765	-0.014806303002361075	-3.8785830132204326	-0.3234987324171428	-3.79777974011208	-2.5628655115478374	-3.9174989439248895	-0.4280642282309071	0.015365480434088141	-4.1467002059444615	-1.6358166569375443	-2.655081644111648	-2.547367814820981	-0.8026809856468615	-2.5124967413019315	0.12258019994460055	-2.0029822953340863	-2.938912808991108	-4.3275800368729564	0.014806303002362853	-3.0646050021985336	-2.262687043266525	-2.3490615833901867	-3.108094569229527	-1.0201307440074403	-3.963760576517635	-0.9380199600836489	-0.8086726993950357	-0.040617996787919	-0.13717995047658604	-1.0096160096346225	0.17779794726450504	-0.09677637509731962	0.21038496068721546	-0.13944253384955374	-0.21038496068721635	-0.07613815311641225	0.06667066172206049	0.07613815311641225	0.029134968525617918	-0.004074275136000338	-0.09653222280604012	0.004074275136000338	-0.05913652260116997	-0.060188152359168974	0.010983836777224807	-0.4157203953845725	0.0456572198925933	0.0009585435389123377	-0.04408193037962427	0.04538195289038782	0.0015564584434226705	-0.3221045704733401	0.04816131909935351	0.08170684056940125	-0.2708195452578241	0.4902079335055571	0.2087931111784762	-0.1843212716085887	-0.0207817605889904	-0.07102681218493777	0.10465088408520096	0.27380442160521845	-0.02487545930360291	0.2728527569910497	0.013038963959713712	0.062085548378773225	0.04602516768992082	-2.712074627423786	-2.495103416581184	-1.53240321740401	-0.8796343784723994	-1.01459853221189	-0.9203308123682304	-0.4655314099884498	-1.4309112436167657	-0.04602516768991904	-1.3258110638987155	-1.522216876010459	-2.2832263723511463	-1.7824595423342853	-1.6553559877382469	-1.865327731382212	0.046828213316981504	-0.04682821331698328	-0.003144924528893256	0.003144924528893256	-0.2512900844084722	-0.1818915746410648	-0.07933836729704867	-0.16155521181646382	-0.057694471295386414	0.048829142959167626	0.008865328336217004	-0.05033454726576814	-0.05606789694308212	-0.03720574701334557
STM2040	0.17072688674181058	-0.1875023451940806	0.008588021692608638	0.008187436759661494	0.3675814290576408	0.4007403354796049	0.2713777329305632	0.13084271411864112	0.1395938460988	0.12380693282657385	-0.26340077892537384	0.24472040456692626	0.3876917956184112	0.04527216602517914	-0.11581605667300318	0.07054389064782407	0.1601619771923551	0.6625318768590838	0.20209219625816555	-0.013874365850077423	0.2225002646286119	0.25283421143508056	0.01291483096970758	-0.01291483096970758	-0.789302277821422	-0.7980487912303199	-2.883511405016214	-2.2328840980756617	-3.1986256556261825	-3.257686152404375	0.16186721184460512	-0.16186721184460515	-0.10390844744490953	0.2568784800406867	0.30178733426400195	0.5063712340266406	0.9866927911854286	1.6894662509799103	2.066047733058012	1.0874657302363482	2.165050852427869	0.54905188857086	0.3765412814479009	0.11941741928828466	-0.07014889431051513	0.05422987993672812	-0.04926852497776968	-0.6661176172856345	-0.5961942050221696	-0.5963288559455644	-0.6460483820240501	-0.430588619010968	-0.2726895031692078	0.0010435616761057533	-0.2641378404298393	0.2630942787537345	2.2277796949356823	1.9109646998953893	1.810515093772432	-0.061451061867797925	0.061451061867797925	0.6485384460495334	-0.4466227147290871	0.13726681046196187	-0.11546452843752494	-0.3599280859927396	0.4753926144302647	1.7504778462796688	-1.6716459540846664	-1.5773796308610797	-2.0926093769745995	-1.5074767515943759	-1.0034082751956859	-0.4843350601197906	2.517772784557183	4.729631898025024	-2.1244029797706645	-1.4061514611172532	-1.6684920419762563	-1.1803847998654051	-2.2229561881428537	-1.076992453588828	-1.6444822734452669	2.3455726068053058	-0.1572078667724206	0.5318925131806216	-1.898126775976105	-1.4808041468790305	-1.790002501922051	-1.6280291447807946	3.418031646702845	-1.929769812257839	-1.6697704123212218	-1.5738911881936914	0.6666652835155431	-1.2023453348641784	-1.805944805295266	-1.6565101412862664	-1.7043015232773997	-1.827355342384008	-2.259790874062979	0.9546450894180089	-1.698980004982329	-1.3061378543824178	-1.775847877843764	-1.9959228489039231	1.076715184749629	2.9069187914207144	-0.9902454652172572	-1.283649398969626	-1.953331650744088	-1.537296139779329	-1.0356945816068899	-1.950738254746084	-1.7029203765105414	-2.2847484673907847	-2.065556132738617	-1.9416499078763283	-1.9145444135010463	-1.7114433348132403	-0.9561030382362304	0.19675806724614409	-0.0902848624497976	0.0254480284591474	0.17259154247837993	-0.2364449592023357	0.1585114695045161	0.1914359789538299	-0.30542643177004936	0.11399045281621956	0.3933390881641077	-0.3933390881641077	-0.2832924642143668	0.8099806194464105	-0.5266881552320446	0.9599707560708302	-1.7934646815207405	-1.2586838691919924	-0.11565341817087925	-0.16603084944380966	0.2816842676146889	-0.6649104663290553	-0.3353426795782499	0.014393170350935238	2.9558065220946714	2.552657926016681	1.3676018538771595	2.1036928324287336	2.2354809307263315	0.27701505499201345	0.4485337387127773	0.06751988375282097	0.4304492769843407	0.3751276219992779	-0.07838882900348683	0.0053052391414002975	0.07308358986208667	0.4496704785251464	0.5170255167010938	-0.20605749392181366	-0.03204101844655005	5.685478943523076	5.2270774160018085	0.11244272274312216	-0.11244272274312224	4.222853104244583	4.205585098887772	0.04232579398244035	0.03337394299858737	7.3526955808368735	6.0712175629434775	0.8461017799233694	-0.8461017799233697	0.2523473616241764	-0.2523473616241765	0.03320431871587115	-0.7448527594350705	0.3561209047277383	-0.1573107961087723	-0.8625981899062859	1.7581005723730545	1.682018871816745	-0.8196001205162671	-0.7642480372445349	-0.7016381893194399	-1.2550308522774347	-1.0283925174359898	-1.1541705483229086	-0.6377107951602664	-0.7829357876440077	-0.7923413719686535	-1.0329450981595931	0.04274028780549166	2.5636072368156984	-0.6459632257192884	-0.4839439458209272	-0.7011925995770024	-0.7197216014420305	0.8998010337781366	-0.18007943233610635	-0.6485876665182764	-0.5829758008886103	-0.676043610810614	0.008285560586031582	0.28833533362510955	-0.6157373209949265	-0.3675838148852862	-0.17938822111375152	0.1045906133160659	-0.16082583012537122	-0.02296210230138307	0.4856690151697676	-0.12259531129696365	0.0027444936885990807	-0.6167724668425676	0.14324640443128422	-0.10825773252258286	-0.14006672758197236	-0.1657400223281459	0.1807839134748941	-0.7530587164053381	-0.7530587164053381	-0.2579704821208585	0.313803143900665	-0.09157625802922632	0.09157625802922632	-0.2072275942841996	0.20722759428419946	-0.31290328877288553	-0.7973355193697529	-0.2375393558511629	-0.02826006035060113	0.26579941620176395	-0.1954700965471614	-0.3096352774516829	-0.13605346496598164	0.0	0.0	0.0	0.0	0.0	0.8176031447327046	3.643197587122178	-0.4728493317568479	0.2377358376589021	-0.34973293144595524	-0.4728493317568479	-0.17342438477742156	-0.3364096599870936	4.638215466876158	0.6989241368858639	-0.4728493317568479	0.6631922606176229	3.4162984650543398	0.0	0.07571406133542086	-0.12247676617409048	0.10148126052025302	0.103677791157558	0.06464499798494444	0.002561669856971871	-4.094404225371236	-4.07833110253958	-4.198293563928038	-2.4669396254209865	-3.663096583528642	3.7370134064973097	-4.39411815573713	-3.8011457708953142	-4.2010979568760165	-4.6836940562468765	-2.4627496975771783	-3.0212699829603524	-3.613539481532873	-4.6836940562468765	-4.118485727970103	-3.767824157591676	-2.059326735203199	-4.498546411392949	-2.4205730584050733	4.7260804596302	-4.413152830201407	0.0	-3.973798801066877	-0.20492117576246915	-3.5339759825916968	-3.6847984756243553	-3.721760179134957	0.33857568300862384	0.06277502442476303	-0.06277502442476307	0.1739783902500961	-0.06420755137060302	0.5683792086469919	-0.10433062206656664	-0.2916899830824556	0.431917777874394	-0.21587304899212312	0.3745182832814105	0.06974075866759194	1.7005824645983565	0.0	0.2532783331902411	1.1483121769914324	0.2601276677879039	-0.1902909140828712	-0.1867344585283668	9.222600481086056	0.12986004412562396	7.876778171998223	-0.0652122740857235	-0.1850491593305944	8.06292096365755	8.475265317162528	2.1370135971295863	0.004308275181468091	0.08030675516649882	0.3861727481702299	0.02089396352359729	0.2891760657231288	0.2980690077569686	6.909076084355438	4.39390700442903	0.10916786999370344	0.34026937703597554	4.133680293869089	0.28530281698931964	0.6436055026447269	0.2680310378326529	1.880233513357252	-0.06228753717337718	1.6252282873928336	-0.2865792147752993	0.13947256498820282	0.521418332839066	0.0	0.60670496792898	1.079245560034014	0.8899253123308221	1.529693537637571	6.702894813747907	-0.2865792147752993	0.33538654468509216	-0.2865792147752993	1.170833552632201	0.04503363493708568	-0.041962424425913865	1.8456232260990053	-0.2865792147752993	7.814126334147287	8.760311257295438	-2.198020762471799	-2.486857539542737	-1.9166536658376223	-3.2437848407630723	0.0	-3.638617617216213	-0.10348845468622536	-0.03357624235852197	-0.0296798423743202	0.13110508698795464	0.5755473278780396	0.029679842374320312	-0.3878454846095417	0.1141833357906924	-0.1285424955335056	-0.005626173985289086	-0.10839035239960026	0.25164274409037746	-0.10521767671434046	-0.1825949990376694	0.29816671122077754	0.07589706000728502	-0.07237983279698013	0.2733246284717419	0.28631020019465997	-0.3420271828798401	0.22955529740941394	-0.34836039968186083	0.25162834801788514	-0.13973987097123994	-0.4341370599700317	-0.4960339716571214	-0.04542393220185492	0.00737755052369149	-0.2993972924595797	-0.234326368116596	0.25087722925512823	-0.2833448228655551	0.600693557631099	-0.016550861138532325	0.5244467898724328	0.8168747485975192	0.9479291322906076	0.0018789966135381864	0.8664475350508511	0.9149737343075596	-0.19240297511566407	1.8702686798523789	0.11414362162268675	1.3671820386737474	2.964423458726784	0.8388965785328386	2.3989651979537077	-0.32322385442418955	0.912311660364688	-0.07442994803243735	0.06371320942811147	0.010716738604325815	-1.493205294313738	-0.9236694677372576	0.9236694677372572	-0.38078372079914397	0.0	0.1035945929432326	-0.346345215802076	0.09306420654787596	-0.223749955357218	-0.3621104003108788	-0.012130215849993964	-0.25087823832367284	0.9503826651307118	-0.3943566176423443	-0.2307289331522577	0.1932885721908535	-0.0051486993458294	-0.1916346306065847	-0.2384550011269421	-0.6199139780392317	-0.14808432850876208	-0.1953317030185201	-0.05043605826689202	-0.19863415025308007	0.5471961358242825	0.8090121185898289	-0.14777997701360812	-0.07426978684913887	-0.08030267236377997	0.9112556305553628	0.7228819956870427	0.4131456284007513	0.22887664291044074	-0.0551218236133163	1.0555041110691517	-0.04801010190223909	0.5355492828696606	-0.4587185415613339	-0.2776794573215605	0.7167779959914939	-0.232263418181106	3.6682731966368665	-0.16726876085539055	-0.051177740782780264	3.747909676956572	0.4189856929146998	0.08030267236377997	-0.26258888208618625	1.3287458680754811	1.0440858924133185	-0.058672393903881015	-0.2323502779859532	-0.030277272654144594	0.11732262275655465	0.6186016063962763	-0.029247301922008032	-0.12386552542867192	0.38635055473604135	0.15311282735067994	-2.2195871466701016	-0.2918868743598244	-1.307367969871967	0.2918868743598253	-0.08239981588895806	0.19136779061108625	0.08239981588895806	0.2582150674508133	0.1877903072333605	0.2115409599921989	-0.1877903072333605	0.5416227321180256	0.06990768169707784	0.1756250544004892	0.2683609679108168	0.19906619504282905	0.24537249258067445	-0.3448335767327882	-0.3448335767327882	0.13752267798044102	0.1078140594048836	-0.19697287224465204	0.4046865539679685	0.2275856827516439	-0.3448335767327882	0.09453763763353212	0.5422389942663963	-0.1486709678547215	0.2906714643730312	-0.3448335767327882	-0.3448335767327882	-0.050395227188107405	-0.3448335767327882	-0.04662569907210301	-0.2134291759414334	-0.08783595853016624	-0.07262301030081457	-0.07662886837015159	0.09338992120646594	0.0997983133215058	-0.1868243113283887	-0.05881405926798899	-0.0658832362412008	0.11173204120777802	0.08783595853016624	0.2582167387308173	-0.092341547174472	5.817238091789335	5.7717733104320565	3.1349678652526247	5.154891701090159	0.07783296072291003	-0.07783296072290913	0.14351527426108268	-0.14351527426108268	0.21089503845626512	0.18472836417943428	0.09079368114606744	0.387415558797398	-0.17446646372201524	-0.03213260616029712	0.20659906988231247	0.8409084553308408	0.5176974142191519	-0.2072434206588234
STM0680	-0.023614252362857968	0.3230663486489469	-0.6652579172073336	0.3658058209212456	0.07492004312248568	0.1668943774116345	0.01784274977418043	0.20847218964163616	0.10876087660843403	-0.1241385730705762	0.01537769646214393	0.9063617318333784	0.9209420805418568	0.1212608844638261	-0.22445031660081136	0.10318943213698263	0.980025845153886	1.2995694039574186	1.1842078346082283	0.20972855090101028	0.025080631297330847	0.04685027447020396	0.07617017433771966	-0.07617017433771878	-0.5850309473070778	-0.6748958019804121	-0.9271697836923716	-0.7073123161737636	-0.4506618902256774	-0.5189723975485006	0.1568921381058379	-0.1568921381058379	0.8618327105700994	1.2079982960185882	-0.08477773659110177	0.13653690448484568	0.10070463190182632	-0.2202087861088584	1.8906919984386168	2.493580423771024	2.785400516356913	-0.3313488291966333	0.4034371717049554	0.3304665123110935	-0.6413825131867981	1.1122062453362505	0.3109160008757055	-1.2436708672992935	-1.3686747878017735	-1.265884379923211	-1.4816178958241055	-1.4291668337381562	-1.1843722400569172	-0.11674269492643495	0.02727117551238578	0.0894715194140483	2.921706290426428	2.9761118274067213	3.1286534565093724	-0.2285941312385429	0.2285941312385429	-0.3564488710042957	-0.1569784879610303	-0.3475457929015491	-0.010674657782629993	0.05139003246511109	-0.0407153746824811	0.0629007659492693	-1.0655035347251562	-1.1043985319089558	0.6329111473614999	-1.1350922201934344	-0.5009907753462155	0.2521227107679218	0.1354261533927481	-0.10336250405322378	0.3011887334557537	-0.9327662964465562	-1.06497925041102	-0.7485886152272325	-1.8039047560931545	-0.9806610219211632	-1.0296563550616504	0.4620871779429505	-0.7507044695618309	-0.19705272564656265	-1.4876067010167582	-0.5457560392864673	0.10433544030862052	0.22025743037176407	-0.3245928706803856	-1.511260984577696	-1.7040221394701118	-1.7495326749484097	0.252602407392156	-0.852925197267095	-1.461659130735626	-1.6828047888801176	-1.1714342587826856	-1.4002819539595173	-0.2105522156802256	0.8244902816598136	-1.1242936129348855	-1.0981926912368438	-1.4266745089728916	-1.2542569020435197	0.5584934893820348	0.35807172486392336	-1.1600142745566409	0.7567742271863436	-1.16990797084459	-1.4871028555105967	-1.1434430829083464	-0.0504436022981638	0.5087735641136657	-0.21054251214276049	-1.8248669071292127	-1.5353661137344954	-1.4844271108696103	0.2703129924985177	0.13133992644957004	0.3689465264634899	0.5029997632412666	0.6028441726122793	-0.010360185673777169	0.04137979518027457	0.0749691577748246	0.017695678103359036	-0.015867558892553646	-0.001828119210805389	-0.10024842164751567	0.10024842164751567	-0.02826393525506265	0.12954414077250842	-0.10128020551744664	-0.39079081470690014	-0.5669579664532405	-0.2813437782906938	0.060765299871234475	-0.012854294748724905	-0.04791100512251223	0.06687079538711238	-0.08777688844630394	0.18464962398713514	0.5185928262953565	0.38544814900851776	0.2829010421015097	0.5463432717043748	0.998466872712254	1.069004738280846	1.1904109829852114	0.4279704282422312	0.047755202247420137	0.4113232424629638	-0.17034777317889027	-0.0417944675523616	0.21214224073125101	0.6136253235427489	-0.13802444592500773	0.2285359647230125	0.265927043795684	1.6262487449339655	1.4078224289465062	-0.015601332238865062	0.015601332238865062	1.4317564440199204	1.2874058060555882	-0.022674563132471626	-0.048206341302933	1.6098378613028503	1.816027272870433	0.003075521853253882	-0.003075521853253882	0.0436510091492277	-0.0436510091492277	0.030096188198822205	0.08295322876054634	0.2620984965224293	0.006086841447124236	-0.6491488632739033	-0.15403437728651426	-0.238541574764108	-0.3152523701978627	-0.3003103507592169	-0.4010546335267273	-1.0601787328473875	-0.6347798827794033	-1.0511286911842133	-0.8508632855378009	-0.8909814357361974	-0.8777018884968131	0.3561686312128769	0.4489551122037465	-0.033234495559787185	-0.5640248340589071	-0.5062922179452283	-0.4209985365070432	0.17671274318174834	-0.02027307126745992	-0.15643967191428845	-1.0814351840569856	-1.2549097030683312	-1.2279273462576246	-0.2310159054440141	0.0003901297818629247	-0.5290257949104324	-0.1208333553905474	-0.2819258278822092	-0.5604666863190255	-0.1796928958551458	-0.2243439504413028	-1.0625848718626043	-0.07195696979501331	-0.5810004302675127	-0.9312693754059724	-0.07919451513313991	-0.15481245541776367	-0.2202476524603556	0.07156684001315128	-0.11044840533660773	-0.7460898772011957	-0.2010009886297688	0.2344906313558104	0.3211005681531613	-0.02222354988868957	0.022223549888688687	-0.018446674906005708	0.018446674906005708	-0.05349066780823275	0.14558745621499636	-0.04556573870000236	-0.12184573754916705	0.1674114762491703	-0.10455038351576552	-0.06731740824460264	0.1564361874677136	0.16627363183055044	-0.16627363183055044	1.3709059490641362	0.5914282017957042	1.1322601025963346	2.1226145265650045	1.5576914347856643	1.5651701663940043	0.4765390275077239	1.12350851640349	1.534556731238049	1.7128716761483158	0.8169825882915838	1.6482967071450894	1.6359624479789945	1.5426273307606602	1.7320832725115487	1.2316145397451264	0.0	0.36282377769476337	1.2264761183859338	1.8949181451233803	1.8361491391649007	2.15179479758086	1.0092179720779717	-1.2417536832010925	0.8091177604375446	-1.5071658486343686	0.7227713851340525	-1.4281146193035434	0.03501648240122357	-0.982431069760442	-0.35981421950946396	-1.4000664018539908	-1.513433495583545	0.2433445963623031	0.934277005632941	-0.4352020139008789	-0.26136117605041953	-2.0131720744189563	1.8616183142902865	0.006839331708367703	-1.3249997131495057	0.30998367291052364	0.7919747701837077	-0.4368993393972058	0.0	-0.6360036895241192	-0.6507574100851636	0.6445145987660261	0.2935954794414624	0.13223971156954573	-0.4372309403933636	-0.1377688401492696	0.1377688401492696	-0.28226094029679416	1.0895368288085647	1.0597901820345648	1.3294113871420947	0.19242816992385592	1.6611255808659071	1.0332390007399177	3.261933866982746	2.169113272875516	2.2173782829327084	0.0	1.6716441625981036	1.6014190287155865	1.0005068102490524	0.5293175403729196	1.0308142433891438	1.4218137192083562	2.043650560181896	1.5143665072859216	1.2083537700640914	1.65068722083931	1.3603194249440715	1.1741532510172028	1.4299240516931355	2.3191821943215247	-0.498687206352753	1.1388551636159605	1.0015558216352165	1.4043997670812756	2.4346173570949947	1.71337726484595	1.9163575580916417	1.5509916819501424	-1.058881229306499	1.9681599216297825	2.6500739681339693	2.0856919488270247	2.1668233156904364	2.110994759189074	1.8754562022199843	2.290092631464085	0.7633735938071249	0.5034419307733504	0.8834023844793926	0.0	2.1597456794604097	2.0489734080069315	0.3676894949425567	3.271064734163245	1.9338083552850551	2.578086746331937	1.2572420553686283	1.6492046150260435	1.8961758267393565	1.8715896773287648	1.3889329388206235	2.077907164779459	2.522689294906825	1.9160957027916063	1.7233835258326673	0.05217494317941096	-0.38295750434296494	0.7848906951243046	0.9294640815267136	0.0	0.3309555271829501	-0.6221467227841204	-0.1406622936586306	-0.16392493084295445	-0.017928550717291714	-0.11823197698876965	0.16392493084295445	-1.0189230851361444	-0.08651232543562504	-0.012833306206526451	0.664612153049319	0.04176015337012107	0.3784188673430009	-0.14642412903825974	-0.5932749488604543	-0.1606771445584947	0.4663552651735703	0.23372198079704545	-0.056111837362986534	-0.3162521099387732	-1.0777083729096877	0.02138281540593301	0.11200884081545404	-0.2658802937357807	-0.34133104094654954	-1.3957568306498462	1.0779452722659144	0.4362394227105586	-0.05030966256952851	-0.7052753867442583	-0.16753378077100578	-0.03410997627025125	-0.4633794519665528	-2.9480222868409447	0.2016437570412588	-3.3582275577416962	-3.1490855576287298	-3.001711258765485	-0.9283630514493204	-0.5876242273121655	-2.911851116886682	-0.06361274609016654	-2.80997755776761	-0.7915399616559604	-3.4472425233176605	-3.114982217280602	-2.6108098977119534	-1.0856045582123244	-0.9023810800516988	-0.7407047411627588	-0.21245079121182364	0.2200117543816056	-0.007560963169781942	-0.12193874349892475	-0.07503618045422655	0.07503618045422655	0.038032135169419064	0.0	-1.5312526019143098	0.09674652134599082	-0.26147107788708723	-1.7625363467123307	-1.9987726038537088	-1.246812942347125	-0.6414880191008594	0.13589666537855116	-2.0296553859876143	-1.1225432359505598	-0.7927215323945997	-1.606310183575581	-2.7819937585056707	-1.6090575810492904	-1.2675230443061425	-0.5583859295853637	-3.0944672844964134	-2.7218752576030294	-1.2909984650569344	0.1344511373498971	-0.18040724335419345	-2.0017512915606965	-0.6460611049163951	-0.0554882552839393	-2.273829997656508	1.5848192681777578	-2.859491885945012	0.2109221862626676	-2.6915593024829083	1.4848666116024534	-0.2474739512695967	-2.2724184113146544	-0.14389998319437947	-1.8138217525249087	0.2279655580550273	-0.9647317935650096	-0.13584608679149746	-0.19844948688969666	-0.12388058639850108	-0.1343937806776827	-2.8310091549591085	0.0554882552839393	-2.4724518057796985	-0.3136549452204109	-0.09493365676540844	-2.5924656897631304	-1.3097373287014442	-2.846709055393681	0.3077441935462879	0.3093597173926046	-0.07139998078424448	0.022228190617325616	0.2606306873005497	0.049171790166917084	-0.23772705192701604	0.17387132322837304	-0.2740582272479726	-0.17387132322837395	0.07910629382462098	0.30100523845177474	-0.07910629382462098	0.349765914094065	-0.0067038024765953	0.03127267282632218	0.0067038024765953	0.2151045871608384	1.121865757109778	1.2181013397061884	1.0489255642112991	0.11266232680750132	1.1831715149733313	-0.15328466138946162	0.38516377147584796	0.03832128073894482	1.1143621046446943	-0.06047193675884799	0.9310977762696684	1.2788216589329604	0.3542837394794409	0.17349981311844598	1.1525739765035583	-0.12619782418363545	1.0049902847047765	0.7466486482671755	0.0484642361978711	0.013535497376134131	0.4556210065348507	-0.25276986848105043	-0.0828139127679508	0.045719284368678885	-2.9340633704753167	-2.27707664062228	-2.271293510763023	-1.8906424910809048	-2.570844762740851	-2.180200375128432	-2.146697170506425	-1.741497672564309	-0.045719284368678885	-1.2802038979050625	-1.985780153368882	0.4158209859897086	0.8700931250166892	1.4397810990811155	0.6335705761530486	-0.04316840932522403	0.04316840932522403	0.03402199494382874	-0.03402199494382785	-0.017783443971080004	-0.08028364230082198	-0.06543261460258876	0.05633639600426221	0.015400332018124631	0.03650709074304182	-0.05190742276116645	0.1560753549829359	0.567118281132311	0.1885661949587849
STM0939	0.0607457515734744	-0.016201469702767042	-0.10699015248532008	0.0624458706146136	0.4102877325700929	0.07368421836430272	0.30056044184377484	0.3999109510020915	-0.10641215795606396	-0.019751950321961864	0.12616410827802493	-0.07635953232002812	-0.03056926328065135	0.22649572086065284	-0.3096072190438459	0.08311149818319398	-0.1485082128464006	-0.4364190626446192	-0.7310966077025616	0.363063669177448	0.1901393031365588	0.2630317215930349	-0.033082549640908177	0.033082549640909065	-0.1745357940571628	-0.2478752455121258	0.12408015195710488	0.05604086152072174	-0.3878333944444625	-0.32147114681797273	0.1454703313228176	-0.1454703313228185	-0.0938850943137286	-0.27417419576855817	-0.4888652734194552	1.1265071508981466	-0.2289210521097882	-0.35642964167570845	0.4305957365676267	-0.18199246911902467	-0.12650944412652354	1.0138409841873814	1.1878729888873734	0.1872870214822964	-0.2232205565387826	-0.2663116242026389	0.03593353505648533	0.5130413945378587	0.6687104194160094	0.6477038531283821	0.88921257444927	0.8775309822834103	1.1188735400718652	-0.11005314055224248	-0.21731052004902285	0.32736366060126443	1.5457754896606364	1.494769055570382	1.2270885646451886	-0.14794491580554414	0.14794491580554325	-0.2286753220253992	-0.3026465273289061	-0.4663681052524629	-0.026573995837585684	-0.0011123269143382686	0.02768632275192484	0.4448530783818727	0.025982961663913784	-0.07965400935489164	-0.0228591993957954	0.08720558604631279	0.002750108948393226	0.07979254578273752	0.4487446812124292	0.27472430419346594	-0.12795495679695978	0.0697971550385379	0.01622086727039207	-0.12165306965127165	0.029268011905589475	0.4999811430259191	0.16468132326966425	0.5645626185087362	-0.48835492717605705	0.2839771178938211	-0.08057643588388341	-0.10781713698179107	0.08794760263839052	-0.02988175269401694	-0.058065849944373575	-0.2975096729440416	-0.2726732940471317	-0.5104783510183388	0.2272038777768257	-0.04570408736242548	-0.2730458925655688	-0.534612566318799	-0.393099563325646	-0.26968043841182165	0.2463055156724172	0.7165092020292185	-0.2853034305724629	0.042193800969896784	-0.11398286009579728	-0.7138698816894786	0.019476326596203464	0.08550409833282124	0.2130049599896804	0.6110249251791924	-0.35237560251326805	0.023090387026330816	0.23832545177724995	-0.1977904404676032	0.30555105923207737	-0.003600123882384842	-0.4499321102595468	-0.4401877219524959	-0.3842514890559512	-0.4015493523150209	-0.2411887537716373	0.3240277452389142	0.02870801773437215	-0.056066313275564106	-0.2996040390811294	-0.18454425099258565	-0.03601737817878181	0.07805074799620383	-0.030220842229998542	-0.047829905766204384	0.05014033387310679	-0.05014033387310679	-0.000790938816654041	0.16735820757645836	-0.1665672687598061	-0.16093876419597208	-0.4144121030118013	-0.25476104606602323	-0.06424780684514797	0.24738948527205906	-0.1831416784269111	-0.21248068784080587	0.5305023762017269	0.01361026475764504	-0.9533904528566944	-1.4199916469069072	-1.5354707336377051	-1.6554831321111858	-1.077325350101031	1.001990275166948	1.2435960910129014	0.37422190296637936	0.11889714746160608	0.06424721204296803	-0.25759619409194023	0.03527719946925688	0.22231899462268426	0.4935901380306369	-0.23230971892667984	0.43144631418310375	0.009955159934734505	1.79070952866277	1.6505998386551388	-0.06493242604077842	0.06493242604077842	1.5827208280332412	1.3943241169550218	0.5971128801244089	0.5856091567126764	2.2730311802393457	2.5390569920965005	0.2400002900765404	-0.2400002900765404	0.1025570692940594	-0.1025570692940594	0.003995444672218795	-0.08099845727074406	-0.4412956722690051	0.03201248266664969	-1.1133930768738498	-0.3062970671822836	-0.10903612457208656	-1.2509948115600418	-1.2386722456533439	-1.3047092497090702	-1.1997985523850578	-0.9014817201163492	-1.1960717847191908	-1.6633425988714716	-1.4377416939751644	-1.5190717317364075	0.12003906929985407	0.4733160144611013	0.6413554704099811	-1.260018591148829	-0.8389682380003878	-1.0463568074427707	-0.08435288110834271	0.392788368480101	-0.3084354873717583	-1.2731307189262695	-1.2263061042840997	-1.274047084402783	-0.04461975258610984	0.034018605591435325	-0.4391720469925047	-0.16892885806114766	-0.237951488164037	-0.19996031217408208	-0.20349694611160984	-0.14453714639239834	-0.1758060306854361	0.08865365904014677	-0.39798826802722603	-0.2637598579269147	-0.13284967069477194	0.02660748087007825	-0.08724742889013902	-0.1226722646315812	-0.2635654862626664	-0.7704866419712197	-0.26782306926926136	-0.016855291520961657	-0.8241364863577396	-0.04308485919942573	0.04308485919942662	-0.07005399574111681	0.0700539957411177	-0.7194870232459545	-0.5213070581852461	-0.13910770490904056	0.02215937217150365	0.11694833273753558	-0.3096763309123993	-0.24970326508774354	0.06500183670095573	0.05350978662856387	-0.05350978662856365	1.496522787190734	0.463229722657291	1.2082680035916114	0.5525308651346608	0.16872057983419975	-0.4812449635141451	0.4713221543765274	-0.3664711921660784	-0.09314789948158353	-1.0927199427269318	-0.16491801301752673	0.7141912797804846	-0.10154503129517688	-0.5843134641753016	0.3767529638537361	0.3758268986598648	0.0	-0.6292619970677222	0.27025863544402906	0.3533311570054627	0.32558937368969865	0.601924673968683	-0.19459809227422475	-0.389892678078974	-0.7176106526814481	-0.19720885515867348	0.5372395115015092	-0.19266229259109835	0.16967999659405295	-1.0448584607622786	-0.4186613496810976	-0.3137035622971993	0.3733664717930223	0.6176385721912956	-0.5353970524856893	0.21259618108389589	0.013446798091984569	-0.09462894621616602	0.3053971341765713	0.4926524426659782	0.29740286623820555	0.5237213282617876	0.5059607443858027	-0.1835399218781415	0.0	0.8327599110421025	-0.06752337674029363	0.2621295573648963	-0.02172546153010746	0.5634045742094411	0.2790822057901172	0.1733036823884193	-0.1733036823884202	0.5992140071916019	-1.5186228750855957	0.3984157179707992	-1.250706120006006	0.5050514209107808	0.7142346394016901	-0.02215446356824824	0.3988324438434017	-0.6610874160246389	0.7231497319387747	0.0	0.6908814647346233	0.5614516131222977	-1.1316901449343302	-0.8415829449632328	-1.1987475305185882	0.3542658595868362	-0.2985858567015249	0.34030078995387925	-1.6526168493126647	-1.1522509804912635	0.1281436510000109	0.3886047752784574	0.4714506131715428	-0.6451990765393054	0.10923892910311396	-0.2285378492145176	-0.8296770781319358	0.8654708317234046	0.3136792176939047	1.7139605265166789	2.1057427375265347	0.5856103011001239	0.07113519674753599	1.8283559139144927	2.2416269014432566	1.335622440771362	1.7316297796415667	2.3003085787937807	0.5037055991358375	2.399786890744958	0.8719635875596379	0.5522290030358517	0.4758844066230154	0.0	1.3820104915397944	0.7674032713177543	0.13653397471338868	1.540663821440147	1.6829983419092538	0.5003180014303727	0.6267091126895141	1.0299882614347973	2.550092527113643	0.7467661740148483	0.7291579389242471	2.1401646273762265	0.35132343794202425	1.6918988325813982	2.031130094450463	0.7452276952840329	-0.16329922344797154	1.2404222935103686	-0.8456378222538179	0.0	-0.6735777988226648	0.14365358845362586	-0.0075213562832638905	0.033047001608017545	-0.20126508735645388	0.7133327596114993	-0.033047001608016664	-1.023581657503274	0.2508322241735996	-0.0077849346036336095	-1.0268318033617412	-0.04422877872539477	-0.14385777105730746	0.21889195564972752	-0.4866574791764426	-0.04761750130624254	0.8141021408118858	-1.0018310563165524	0.11712007292070847	0.07889103745992454	-0.8879076660431942	-0.02539741836158349	-0.06251387451678081	0.1927716057800719	-0.3958570736912099	-0.966905359929516	1.3299612893248574	-0.19784059007069746	0.07741113169061364	0.07209031055174543	-0.061093098788190574	0.4133517244385949	0.034887671013272836	-1.0998181074003428	-0.35225862565040705	-0.7647682913083047	-0.8513400077022908	-0.8016080705398041	-0.1239842306252852	-0.6642191229787988	-0.7106401151452602	-0.4013235424132944	-0.5062586760371479	-0.0985965908421962	-1.06503054306223	-0.8052140098337865	-0.828286197454716	-0.0792036950555266	0.003611664593898389	-0.5153072772518499	-0.0872268778202363	0.026379752053726332	0.060847125766509975	-0.28347484666439104	-0.06714486627131766	0.06714486627131766	-0.018379345471118747	0.0	-0.9872406032817258	-1.2342553430746372	-0.2059985761486116	-1.5689613957587558	-1.5999411913585062	-0.9794200067033376	-1.8247660867142108	0.2792579025613797	-0.7017293463260375	-2.0532740933153693	-0.6748345077986153	-1.5346855910559554	-1.4079645915994623	-1.741770251290887	-1.1210353266912785	-1.1402817846592883	-3.0256645565900535	-3.3792522929170232	-1.234773021117726	-2.1149641094046445	-1.1502456651870845	-3.467816683768292	-1.7528034849314738	-0.03051462910230552	-2.4551029373633937	0.056095598261800994	-2.4446976682736863	-0.8565806762685826	-2.7221708070836477	0.04549355829437296	0.0484967176798925	-2.6052854063804864	-1.0144940956872857	-3.4749013130671247	-1.9015704746967568	-2.166891126141674	-1.880631862817666	0.07101620633988581	-0.9147207443978408	-1.47989818436669	-3.1095091111643103	0.03051462910230552	-2.1459990303362058	-1.5068886658081793	-1.4122805606985027	-2.295829123002041	-1.3754286923442214	-3.3841235069840687	-0.324033314403267	-0.24428734242984795	-0.2696351340620522	0.1681334381357269	-0.42048063372101385	0.1015016959263244	-0.2319429378426729	0.07768054893995036	-0.35269000178107746	-0.07768054893994948	0.12243768599497873	0.4159333344483489	-0.12243768599497873	0.3553265432860222	0.0244134377849905	0.1666053373034675	-0.0244134377849905	0.18792046044791366	0.8079607191687375	1.5434092271992448	0.667031018238359	0.14348778549511731	0.9135069189748172	-0.08820553286467714	0.8484271228667888	0.5695778212421372	0.7595040344931991	0.08379478177619415	1.3171788634487005	0.8376612648449289	0.4761890008320853	0.3308199558648353	1.487446922836278	-0.1499620977850089	0.9882735580997624	0.7634867129303231	-0.2596558076960669	0.006474312289889816	0.23994195012452746	0.025749107913119573	0.5855290835822258	-0.01945656511614846	-0.22161225987930824	-0.43419491771420304	-2.144889006209528	1.2354121676641725	0.8062710647122735	1.4332299318054855	0.9719564206943324	0.3157383562524592	0.01945656511614935	0.41729802492683454	-2.0858474086298355	0.026509791301604583	0.3148802422754162	0.23716991840791835	-0.07198431133520787	0.012959390079113398	-0.012959390079113398	-0.06941520170506442	0.06941520170506442	0.2420159952019043	0.2502229149937065	0.18524472332692188	0.12356729282250806	-0.009241876109372882	0.003581950952076696	0.005659925157295298	0.1023508814915024	0.2992585362077316	0.2501559431931515
STM3807	0.0592801970490413	-0.22204554085637884	0.12064016915347242	0.04212517465386467	-0.18366310508517086	-0.4295315270899587	-0.2320978234062521	-0.2503448694822619	0.045597426635688436	0.0737204539605103	-0.1193178805961992	1.1904593393878429	1.1715172828966018	0.10573134910065997	-0.1172146625210866	0.011483313420427077	0.6752926945819482	0.18036724059097864	0.347148486365513	0.7911556196755098	0.7667910858297917	0.7416801533063939	-0.11148841708013713	0.11148841708013624	0.30283608249996874	0.43803122675870654	0.6545170131435256	0.4718639297083662	-0.04023065723194641	0.1683274680301956	0.02266649051313108	-0.022666490513131517	-0.5748332467780344	-0.2696842836271029	0.11268276738673945	1.525626314133941	-0.0343330833320632	-0.21764535518911465	2.7943783966920095	2.8858779792670903	2.5335323936393133	1.3374762303006893	1.6929473883167219	0.1742606856185267	-0.24813504863251	-0.4409875306893509	0.07387436301398331	-0.004534156647839183	0.05798509339185909	-0.3006382511615975	0.6953902907694394	0.5994384843251748	0.8509079399626867	-0.1392760872708303	0.10216891286713814	0.03710717440369216	2.035182798840875	1.7028086397522264	1.521787517098458	0.09095038174446304	-0.09095038174446304	-0.03957212468560112	-0.16126675710574734	-0.22498769629690152	0.10977768296127001	-0.11408029526598895	0.0043026123047162895	0.0014432939837885073	-2.3012889168496145	-2.1573076254302315	-0.31419161608170043	-1.8390459645544133	-1.6018781833969171	0.08925049844382116	0.328584731092338	0.04158073116510508	-0.9500438684373682	-1.6451835176179117	-1.8510289319052984	-1.7499416496896762	-1.3655561839146688	-1.977655038972004	-2.1479315590645287	0.2056421615840751	-0.6063644314929126	0.162717440480737	-1.4447455609226028	-0.11797145339001515	0.13425834888302113	0.1425950983334605	-0.27685344721648075	-1.845803029539323	-2.489313526902853	-2.5461747734431555	0.19670417309190835	-1.9299245086885888	-1.7213601713053832	-2.2038532786208185	-2.53318773868448	-2.214206886006408	-0.034328443386871584	0.3639275808750844	-2.4078752259016545	-2.187599075518248	-2.0115636568287667	-2.485298631275195	0.6424772779810795	-0.1839259539646907	-2.5631110665191734	0.1189062702071304	-1.9226518618318216	-1.6924639581827057	-2.168756079082277	-0.8689874615471966	0.1937512161442365	-0.3824602890745439	-2.746024335992785	-2.436889127787185	-2.532497511865412	-0.6828891243535447	0.06843104249429732	0.1090848494616936	0.5072759089942678	0.14370511163764554	-0.11654086255923612	-0.1392819566459793	-0.06494694316246763	0.012003931013116809	-0.1900700322667821	0.17806610125366618	-0.028219639766684963	0.028219639766684963	-0.20459058310585296	0.2813696541475146	-0.07677907104166337	-0.7336731810776441	-1.1401190624061446	-0.8302142235150436	-0.2150533375681772	0.2973689948939633	-0.08231565732578705	0.14126236007690007	0.4432439815391733	0.07215682083842799	-1.6834608201451982	-1.7842607507720976	-1.3856036085100722	-1.6248275981044982	-1.447995605862478	-0.5973397608802524	-0.3768480704360284	0.3707244876554263	0.14190858757090385	-0.569317562678127	-0.24559751367537785	0.2509027183993471	-0.005305204723971002	0.408775892176914	-1.6600325623010286	1.8052275684970256	-0.1955365046585147	2.5175741095750968	2.2683489939762564	0.15688362289636038	-0.15688362289636082	2.5788429110417126	2.4744425555784257	0.6403146495900582	0.2849465547951993	3.8516910418826233	3.985754964784421	-0.12012771308080827	0.12012771308080873	0.14650515342186488	-0.14650515342186488	0.3753614434685773	-0.072611242144351	0.08668472894196544	0.052416567521129664	-0.7647827978800832	0.5945838539645454	0.1487407464633641	-1.7624799695074629	-1.6894713632255	-1.8248797779784385	-0.6836118015585004	-0.11303250207057405	-0.9915566759862972	-2.0241029394893424	-1.8983506600791493	-1.941161436009363	-0.2525803380471663	1.8329303315166712	-0.15108326352490398	-1.916665242786032	-1.5071322669381373	-1.5940077221084237	-0.331731341841917	0.2205848244109747	0.11114651743094227	-1.6708197462758156	-1.6723271027609026	-1.695052089899603	-0.18585583463417701	0.03647882649868217	0.02503709445734304	-0.640048118079342	-0.2846498115624709	-0.3277163704493216	-0.04498210280135551	-0.3773225021508053	-0.4965386430557461	-0.21652191372426224	0.2916753890491175	-0.7473537025401056	0.3577968324527796	-0.09073359013811057	-0.4051186068889807	0.18004308722558005	-0.050934796393655724	-0.3440874273531369	-0.6581988823615172	0.5014433232930906	-0.10273491246352816	-0.05416366459706179	0.054163664597062684	-0.04430433505352749	0.04430433505352749	-0.795953933728347	-0.8988828229302577	-0.26306214085311863	-0.04108281531654878	0.3041449561696661	-1.0245686091120234	-1.2715062140695217	-0.6091166725504964	-0.007938427084601019	0.007938427084601019	-0.18615616706701155	-0.08245814986576927	1.5254838188656568	-0.5018597694192701	1.8721478761097767	-1.2535604521287147	-0.6343563354139969	0.8031795747504038	-0.9873864859328942	-0.907755825660402	0.7125818251819354	2.283032258079784	-0.7912289874209053	-0.4282530422693465	-0.4207732874934371	1.958654606695025	0.0	1.40085818243947	-0.17666927473320015	-0.265328382354455	-0.4597641918259687	-0.2496614527011065	0.43538980094310986	-0.09214156507508786	-0.6256801434953454	-0.4549176842335472	-0.6868675982758035	-0.6865514819920637	2.904453290426594	-0.5177393827750807	0.5136692939360037	-0.5225532029643762	-0.9949213096721206	0.5034741370166449	0.3584044359912211	-0.5276759253497287	-0.2731731840628404	-0.6912880917962871	-0.19402888876937485	0.8685449410308745	-1.0552246406429662	0.6420213227081755	1.1333045501036851	0.9136312033819703	0.0	0.6549113137936011	0.57448816148045	-0.1751441073702411	0.4631350490513233	-0.8633739330841292	0.6718302019747697	0.2844624284726165	-0.2844624284726165	1.0299598705411408	-0.5809163652470337	-0.08336483030505715	-0.5376699708801529	-0.5890264917135015	2.6355670503186355	1.3311403840839642	0.15970248220866698	-0.3086314409170972	-0.24191690591199144	0.0	1.9991055140278684	2.050927650949906	-0.9206923777758984	-0.05760428402414864	-1.1952777068165834	2.203493992268616	-0.0515997949968412	3.3306136519213565	-0.9752329592067972	-0.9647397490403828	2.3415752934442158	2.273195757484964	1.3216070805992215	-0.6205302797048686	-0.22948145976436685	0.9601889364360224	-0.8619280910643599	0.14359261603935947	-0.4013388466900034	4.20215159239073	3.2307796857319007	0.5414719595224535	-0.4951316670886237	2.460688420291324	0.7374422547496629	1.4786822468070664	0.5357733104221194	3.4588283753683196	0.7734322270878202	2.631838948219727	2.0552855827211145	0.510401080100189	1.6859152449101709	0.0	1.249025505536336	0.7797752538877587	0.4674511498624114	1.9553907155183872	6.083743054071367	0.4227606900351799	-0.2824361839538749	0.57606423447948	2.9867510072940022	0.5726902074323235	0.4650282150578065	3.6400044840540953	1.4853289880438236	3.994044502064491	3.5950768531221824	0.9532329520382364	0.2463889383098721	0.4248749273009365	-2.6082566771767204	0.0	-0.4779299533090686	0.8726350043555149	0.4027408751480888	-0.07028249839680177	0.4678987470452274	1.5410763573266897	0.07028249839680267	-1.3564945798326675	0.16328134227910152	-0.0254074648675644	-1.5118240008899866	-0.11162131932562858	-0.3724090297241976	0.1181086905940889	-1.0195379442080004	-0.2753653743806206	0.3087610267687584	-1.2086784817117389	-0.19237198971218028	-0.3017184943906859	-0.652639948879985	-0.02077690018801448	0.06367469204767584	-0.0857982590460864	-0.2246892060548058	-0.3285382770593789	0.4826866821832514	-0.3792532816382321	0.1578056843812039	-0.21568145426467566	-0.1289059717600649	0.1397634926332305	0.043014784228827097	-0.6065091291894547	-0.010857520873164715	-0.5193322636593276	-0.3488580909857717	-0.2099772503528783	-0.1378923300656698	0.03580080825561538	-0.31616574021439714	-0.0492327570737201	-0.21470727632310016	0.009943194528339028	-0.6380912590366168	-0.04682556294014173	-0.6213900832562165	0.5428197859847055	0.013124114984012893	-0.008693147790809874	-0.35247036647673546	0.3431246937019763	0.009345672774757395	-0.6178923272834984	-0.2769052819596052	0.2769052819596052	-0.4439281696114117	0.0	-2.3022925628128164	-3.5281783981355663	0.11548710666214836	-3.69097947576898	-4.150509965133252	-2.0135229857004897	-3.803805937069889	0.4456694823171628	-3.5328378254871278	-4.525179998716321	-1.7606882708227871	-3.5547547807240174	-4.056407188137461	-4.521321982177359	-3.9473568098824594	-2.5853252695356987	-2.8101261744386075	-2.9131351844082527	-1.406285841263296	-0.17991073241742228	0.7103800208332895	-2.9226184539257503	-2.6184921133527053	-0.20892753402789266	-2.5443856656047092	-0.41411558425608064	-2.1552859232634587	1.3244817073494062	-2.331956057770665	-0.17422892382579658	0.0072114810367871485	-2.9173389897391893	0.42089114486678536	-3.299054997743717	-0.6759352091752646	-2.7030521794662943	-0.7120307284075929	0.038020245053509434	0.5107793308158017	-0.7274747511210555	-2.7338408925981525	0.2089275340278931	-2.357576817181438	0.09986301903627924	0.06634080399198039	-2.336992554850703	-1.7802104188954646	-2.3992418665073783	2.626021231101994	2.4086373584882	-0.13433930191862142	-0.03623942183698725	2.562440409570229	0.17057872375560826	-0.07405464375374926	0.07884495278772441	-0.3572971147810149	-0.07884495278772441	-0.02026925840779281	0.08621283498141398	0.02026925840779281	0.031058625762084624	0.012213547701904305	0.2823911767541407	-0.01221354770190386	0.4916872258179588	-0.6399851047624239	0.017233474030544205	0.17666390020504918	-0.10047505306282424	-0.7936684092700412	0.4438859901285732	0.20434286349431569	-0.09824727085679764	-0.03058768678409152	0.03199503857692232	-0.5834126322238737	0.4336075722321331	1.5060610500287177	0.8184447626126219	-0.026704955132740068	-0.05347354708283048	-0.8633285769469681	0.3668415018046489	-0.025786090017035246	0.1539486001456547	-0.4845246231307776	0.2437483724956011	-0.2613198048025187	0.2973662642138333	-1.7064368807361152	-2.202424204653626	-1.87197574917472	0.9977544197394924	0.7497605198389046	1.075750409918096	1.1479465373371642	-0.7059610547631774	-0.2973662642138337	-1.2995633075492212	-1.7510749887590271	-0.14459312127478352	0.473075119867195	-0.13856850293047085	-0.29819872306988504	-0.06033768559454612	0.06033768559454523	0.3361620170285877	-0.3361620170285877	0.2921684489306875	0.05861230871225943	0.10670292606465326	0.09935125375713703	-0.26490012397940443	0.16829446881350574	0.0966056551658978	-0.9053979654397466	-0.5646900665506074	-0.43529504780994
STM2876	-0.1325492229365266	0.11732277937658653	0.0336776672989032	-0.01845122373896224	-1.0320936669261296	-0.6297598719116321	-0.7875411063262441	-0.5229813893364463	-0.10941268320934404	0.016706368897529522	0.09270631431181453	-0.2843091214846174	0.075079301040752	-0.06571787329185419	0.2461650276115712	-0.1804471543197168	-0.24110712178450397	-0.4623217073338737	-0.4606148581088438	6.258952679295503	5.59420553636177	6.049782881454071	-0.11617216556083144	0.1161721655608332	-1.0119765703851806	-1.1498238216521086	-5.506432921556428	-5.644823731219001	-7.086445946141323	-6.864358529605704	0.4930963679900318	-0.4930963679900327	-1.0290142751623936	-1.8111221609358268	-1.9041032375333744	3.340486916798879	-1.5688350319579842	-1.8720486793467368	-0.09343122231020473	0.10645199733075383	-0.9530526142466168	3.17192544333731	3.4965458790918023	-0.07184536772253436	0.2081287117853164	-1.8722776440534967	-0.13628334406278242	1.5663302447907022	1.5686025187170831	1.4498462419370712	1.5457623031358114	1.5035676952868418	1.4967711007697844	-0.021121288397957905	0.0485403199933554	-0.027419031595399268	2.8715845156351985	2.760385139929565	2.1015945370406603	-0.397652761600706	0.397652761600706	-0.8004597416181687	-0.09093470455594854	-0.16296040771841014	0.20492384290271826	-0.07763048691934404	-0.1272933559833751	0.1878740895565405	4.210648481937675	3.8900694559082063	-0.22086902800866914	3.8671412141151897	4.821036282041834	5.1325068256108635	0.13483287090882934	0.31536263692094857	3.8950687789367113	3.9227980078263642	3.858136053266768	4.529320976071356	2.1958968014571303	4.512654718786981	3.8398313492717793	3.7832824153291518	1.7637872628530682	2.28786131179754	2.8409090584503343	2.126164737235749	-0.035887135932472614	-0.25042907456932595	0.28631621050179845	2.6714034023260287	2.5569607685346187	2.354073586103332	0.031743767660231466	3.6503295710472385	2.6147157857906698	1.9016299481979573	4.0826566836064115	3.9383339211846677	1.345184725149401	2.9226017743757167	4.072150955946405	4.194201478011679	3.9639369688053057	3.5699395989645097	-0.2379178236196675	-0.1441028687261121	3.3442059461964635	2.8504683631190737	3.2897627571682686	2.580052966513505	3.1219055643079683	3.1533415531089988	4.931829770023348	2.044237267101305	2.395846911143022	3.1595753435040974	3.1243031470060867	0.6408806797620971	0.3582570302031465	-3.1062093269787074	-2.988452827889569	-3.1051148486631344	-1.139577889992828	-0.8675672965848102	-0.9707635671688416	-0.10714362390857256	0.2256396792042689	-0.1184960552956964	0.059778970566607185	-0.0597789705666063	-0.14690041143344068	0.2210852352610253	-0.07418482382758107	-0.7814118093515869	-1.5316483815232669	-1.1921793473218223	0.1840686616118461	-0.05277475882198157	-0.13129390278986364	0.057540248945819	-0.4939536188152127	0.056282987428271085	-2.9834439388465066	-3.2290496406798286	-3.3882642129076213	-3.651259407716754	-2.356949423740998	-1.5833595491279118	-2.315413367266424	-2.8466126455406826	-3.286820466263822	-3.0503405212284016	0.09368150528694574	-0.3988858237267374	0.30520431843979257	-3.380069768194706	-2.991564699573116	-0.03823550390145146	-0.2783363616645367	6.3112779858596255	5.8617752257400575	-0.0044159862714181495	0.0044159862714181495	5.993133119414135	5.532380066494165	-0.24487603603879585	-0.07271548833390318	6.698388297170289	6.590833793623028	-0.5530997125139716	0.5530997125139716	0.13325774042427385	-0.1332577404242743	-0.04272110583759181	0.02238358961060305	-0.3617657073324359	-0.5273603572789809	-3.1823172955476133	-3.2163738393823067	-2.8251248291167284	-7.165501486423016	-7.375739206890778	-7.055990379160308	-2.2575104937500434	-2.865277314503743	-2.457408600295417	-7.360780239973883	-7.363089234388976	-7.4013439604102365	-0.721130138978916	-0.5221177948739175	0.3337177296355716	-6.963692945758178	-6.721076089062184	-6.77753887899808	0.1506954650178649	0.20729131430449504	-0.3579867793223617	-6.64046843297808	-6.777091658252188	-6.8715864737979375	0.8740267448464691	0.014440760701204702	0.9698761432137366	0.12116101698077085	2.553019333134916	1.0367198622770846	0.43707965590215897	-0.8525009294220576	-0.12708510748620985	-0.014789873499944315	1.967374679600831	2.546118732900148	2.0943758655927733	1.277334263052667	0.3389212797248846	0.00034911279874005885	0.0775568004694871	0.5439480698274148	0.6647537848227354	0.3795514073808937	-0.7122109292811594	0.06167940523935656	-0.061679405239358324	0.08958324252239347	-0.08958324252239347	1.0942279466259937	0.8023109692294064	0.00896854831669991	-0.06621229891173819	0.05724375059503872	-1.90033960097654	-1.7859312743081337	-2.0547110966048496	-0.12309616715325512	0.12309616715325512	-1.4896795704518464	-1.4255115326943484	-0.3830291419416012	-0.4333153003237218	2.6015201312823266	0.2673268099272583	1.1882764651410591	3.816744743900653	0.82515066796664	-1.9486547581572609	1.5480012293988956	2.5333946892696733	-0.11258659886064183	2.22996288553146	0.9671079412611148	2.9349261210303186	0.0	-1.7402634769050134	4.4161515341317665	2.5222245284200517	0.976588080933542	-0.9371564383155476	-3.7269536415558777	-3.0519729570508165	-2.652513659927181	-2.4195940579234407	2.901373044046263	-2.7516977160886222	-1.6708673398633858	-3.8784138972454927	-2.4361672209209577	-2.592293461863276	-2.5203985049053648	2.479690724232416	-2.318800982138458	1.1481947369620171	-0.3649547199936665	-3.3211720010027452	-1.020538908715416	2.359676234893385	-3.0491355528203963	2.427435486442583	2.1277145062888234	-2.082953286952657	0.0	-2.8775499523908565	-0.6759123384192041	-2.5354719606976084	-1.9204261400340863	-1.2463442120233097	0.4207742450978351	0.173777976983434	-0.173777976983434	0.11628630630533945	-1.8790616857898987	3.5540656246047275	-1.6448880898154423	-0.6181372014245743	4.763483906608856	0.3011090382040651	1.2944732567774695	-0.3683572306004832	5.307357817197661	0.0	4.911135733264758	4.67765993689773	0.15088608088265687	-1.4496484145217186	0.4978583420527665	2.7822009769631486	-1.3827238047451282	0.7217494434478615	-1.8822207141752427	-1.9966297960123625	1.84404975491303	2.5735944846786305	4.788206553847174	-1.7302846253064883	-0.8931379584186185	-0.02358191078238292	0.0429956649426293	1.3298418168280683	-0.12038404800273028	3.242574740916143	6.148868440667727	0.35301508310682905	-0.6992355031606041	6.129206855884704	6.7073235202555885	-1.4134778309970777	5.290812963942097	5.917603813708241	-0.3713911808191845	5.561084586268666	-0.369979834140068	-1.281356893399774	0.031550885461058	0.0	-0.3797161081351095	0.37264928769431416	0.8916906071578845	1.2263929106889693	1.5980769566993889	0.14338639155223246	1.1927177584157338	1.0619600059069771	5.822305703980651	-0.018508119622336672	1.8658727264082893	5.779645319331945	-0.2364108938929013	3.2547805018311697	3.088407170653116	-1.4206242571649792	-2.7298006098293515	0.9449814147538982	-4.736440559862109	0.0	-4.585871121951515	-1.126457619621018	-2.356369666684452	0.3410471780943167	-0.8929623051452138	-2.7279650936672284	-0.3410471780943176	3.8433365640872896	-1.6355597208969646	-0.10301918731340633	6.333873926897644	0.019637154236833432	-0.0020009505601334965	1.0802730874049562	4.797453722318187	0.02627583043735093	-0.3061551318429423	5.914161567053091	0.41875910016800777	1.2259949336713305	3.864791675576909	0.1926673463795732	-1.381608742622002	-0.08155729644640619	-0.6069514744838989	-1.8991939481413933	-0.3695696107993785	-0.18485975098163188	-0.10928531330300027	0.35884864988345466	0.6318324028286559	-0.6110050531432119	-0.6175176512354363	-0.989843333766734	-0.02082734968544475	-1.0897731748106871	-1.1900806808233215	-0.8259504552085737	-0.9667078846692334	-0.16675957604454794	-0.8220680761505088	0.3891053038088996	-0.4656703103652062	0.5459856130592327	-1.115308865154594	-0.682181375413597	-0.5268183604104288	1.5116347604819502	0.3572190479283983	0.4350903479125741	0.6445692861828425	-0.8678309854817874	0.2232616992989445	-2.0307324314614017	-1.3419974389376583	1.3419974389376583	-2.002552068364528	0.0	-4.052498376891635	-4.876555387257199	-1.7471759623698682	-4.444090270141801	-5.006222797772659	-2.0743554768041657	-5.113779712098198	0.030323610783236525	-4.890189868288108	-4.984012358838397	-1.6782822730064058	-3.8376684541766206	-5.483403087522611	-5.483403087522611	-5.246262905615024	-5.308116739035646	-7.516611795857982	-3.0440965536560016	-7.516611795857982	-6.147268962231169	-7.516611795857982	-2.1480079038126583	-1.3560330210048814	0.09517042470149928	-4.1268509732808365	-5.898476631073683	-7.516611795857982	-4.712696115321345	-6.963322912817151	-6.058607186833353	-7.516611795857982	-4.076019542938287	-3.695273208324811	-2.1400365276165747	-4.695081852972108	-1.4317043021727915	-7.516611795857982	-7.516611795857982	-7.516611795857982	-7.516611795857982	-3.0691021945764145	-0.09517042470150017	-7.516611795857982	-7.516611795857982	-7.516611795857982	-7.516611795857982	-7.516611795857982	-7.437716035219072	-2.316021178044168	-2.299219677838126	0.5656977764054599	-0.15572619438969948	-1.9481573636325944	-0.4099715820157588	-2.146331064991565	-0.1444974200655187	-1.1839239627337603	0.1444974200655187	-0.06574311267272104	-0.04814582264846523	0.06574311267272104	0.09401505392282217	-0.04062642066865285	-0.651299384114425	0.040626420668653074	-0.7917040341615604	2.8966019286626663	2.7696768687911852	4.339079705573599	0.022289730086618498	3.1653824046936925	3.0142192740661176	1.704675781234712	4.552991149235777	4.434985554582598	3.3948235316329005	2.191487439650029	4.765974197338501	0.18391434513824528	3.808808103800152	2.8365392595560586	0.28929671867682805	3.3263294473519367	1.5735809693177618	1.210175723868483	-0.31158644876344743	0.96498732316791	3.1394037231849947	4.147103041573587	-0.04157670503137223	0.29304704773135604	0.04660270621078588	0.3275264655894257	1.264033118418685	0.3992428970063302	1.9227107002642136	0.4486800926504113	0.0724209352109435	0.04157670503137223	0.11615833841034505	0.6196993829092796	2.4210553571174938	2.8743038969911794	3.2707560541668137	2.7401209157301185	0.16119568638211226	-0.16119568638211135	0.08429418461993521	-0.08429418461993521	-0.960971134240202	-0.5456223790651649	0.1652184054033281	-0.2721115672331305	0.13692432789618536	-0.4680778790835332	0.3311535511873487	-3.156487850562556	-3.131711296265234	-3.1707632172853173
STM2684	-0.006033217102487497	0.017766132669226664	-0.018339627531511304	0.006606711964769474	0.29330549195789946	-0.0692997950448575	-0.00030452241348477566	0.2319704706037191	0.03424854902195573	0.023962403701888846	-0.05821095272384546	0.5928752432865076	0.7035238366699089	0.2645572005708887	-0.2817826171791902	0.017225416608301458	1.073237113865949	1.2191095466951751	1.2475735561836174	0.5995647714098498	0.5450869886858634	0.4274760680380085	-0.14827305712762495	0.14827305712762406	0.5173921163539372	-0.0068740681267476225	-0.32833227466374826	-0.1330983663846803	0.11237685379303296	0.03641867851917269	0.1664354472126499	-0.1664354472126499	1.3987151205724988	0.7938333053457018	1.18868438578233	0.2539841533100393	1.0116488830972967	1.1795141728315404	0.7962890035469128	0.937554758276212	0.6973128432199536	0.10575873027316618	0.2750289957817831	0.07613868526029499	-0.24380197706344384	0.586492345760063	0.16766329180315065	0.5699620957840725	0.4545301372509227	0.3034507780993225	-0.30381028057236303	-0.3907578043515185	-0.2754306227394521	-0.12687186946067894	0.12884964890017514	-0.0019777794394970627	2.410413117022413	2.395988060923401	2.1219897844132305	-0.06142928367168921	0.06142928367168921	0.32372991376017257	0.33768133140011697	0.4333931460831897	0.03244282954058697	-0.04284882982894889	0.010406000288362804	-0.0922968663828545	2.4666953859160587	1.9660610441675823	0.16433388372017174	2.0987161144146493	2.470823476183601	-0.008541846873739267	0.05793653650249375	0.11701438296528455	0.2930769706253269	2.3886858930817843	2.391362026868996	2.049960792073005	0.3193553825009969	1.9974261931779456	1.4985035122135644	0.4628176627098215	-0.29908735982477896	0.12890143495245354	1.6392252684568822	0.5784131440527798	-0.03857176300707543	0.015273148953746762	0.023298614053330446	1.3534309371652242	1.354862203429847	1.0866284959157468	0.1803117095784668	1.833443997012936	0.9909571515999502	0.9615018650640668	1.163288016944561	2.163875286613335	-0.2081350510164945	0.022554711933413074	1.9920264813460795	1.891687490879142	1.856261992557692	0.9437001911740872	-0.04393238946270017	0.13914896279352185	1.4515031022514553	0.4799260712387578	1.3501761363579492	0.35313832804507506	1.3140656686488723	-0.2036741844888849	-0.07575789657886922	-0.14572465134068224	1.1184253330162257	1.4148575936649364	1.315858121534303	-0.05547962082255964	-0.07882040905436849	-0.3423910186543191	-0.3371304141964995	-0.2714178126296813	-0.09966373038916654	-0.07249587664185064	0.2334825517824521	-0.0436739958126946	-0.06217211058570715	0.10584610639839998	0.03009814544778333	-0.03009814544778333	0.015070288178820057	0.06716885244833115	-0.08223914062715387	0.5635201255200748	0.5222284247109261	0.4754836551353696	0.1027023574813528	-0.05430421586995493	-0.04839814161139877	-0.039227869241158515	0.4502185401438368	-0.0800034318534717	1.1204486511942493	0.799469414449141	-0.02567540794720013	0.11311554952482172	0.5901650438803951	0.6087723606475866	1.4767944534606174	1.5701098995597444	2.0539082200479086	1.942473897452252	0.16270758714528633	-0.0945355143571538	-0.06817207278813253	1.3938846808914622	1.9245212927195408	0.31765867307326	0.10416750206491797	0.4087406077562603	0.2904378952793998	-0.05694517013862298	0.0569451701386221	0.26969013688572474	0.2321006195345632	0.6228074204947545	0.5596070162706619	0.8601221888281145	0.26136930666034	0.11339217663987	-0.11339217663987088	0.16161362006157187	-0.16161362006157187	0.04930138078755242	0.02293616024452749	-0.14955945889543365	-0.12300247149475753	0.7544896432554173	0.6119416591969902	0.3686622456659885	1.2868491044344994	1.2376828316721251	0.9561014784829648	0.35723663626567337	0.4698100394845097	0.2720300870253745	0.1866303230410713	0.13343986474800928	0.2664784936304443	0.4968197590975017	0.3229866321242509	0.1935878154891295	0.8836616696813541	0.9187544644285496	0.9360718384443132	0.07220581809355052	-0.008610072557355686	-0.06359574553619574	0.3348033762583631	0.11422509112547895	0.2371049959898404	-0.1569352582970911	-0.015905699023782915	-0.03024443713719105	-0.11599033423761805	0.2577868553265832	-0.6669202555841701	-0.28322565879580885	-0.7302464050940419	-0.13308064890529891	-0.06017717173307791	0.17770927686818627	0.07180373946280127	0.0831345252197746	-0.0982240774444234	-0.3240467396342135	0.07608287075685992	-0.09473585301558264	-0.41603225511294095	-0.4813043140950573	0.5617661924848676	-0.19574679753327828	-0.0690098457139019	0.06900984571390101	-0.05779377615037262	0.05779377615037173	-0.3943528995919934	-0.1724389220281699	0.0011224304046626443	-0.04260751541391539	0.04148508500925363	-0.3760122188904731	-0.3429738094031269	-0.4393558512699878	-0.12110860129255485	0.1211086012925553	1.5728129801410544	1.170868157820434	0.9601832124468735	-0.7049849387793534	-0.34238292136100057	-0.7869292580431626	2.1485413023906537	-0.7102328975981882	-0.9705908030151004	-0.8930877808143247	-0.8095012245740856	-0.2394196821159245	-0.7084149991906834	-0.6029933047071719	-0.6542264635945418	-0.7858327745590099	0.0	-0.6325262481219243	-0.8654293350734239	-0.5185835273422974	-0.5568835041435829	-1.1292690161853651	-0.6861530990788579	-0.4205590540876479	3.9960064788520246	-0.2302155095419289	0.2567192185055029	-0.3813554688137719	-0.951468909411462	-0.5313407609265717	-0.4948990969222802	-0.2812538472879469	-0.9913278614396068	-1.0083931533762227	-1.2453631579087858	-0.4892663211309261	-0.3429597175159156	-0.6403860736895455	1.7063851704128394	-0.9563290910629004	-0.6174534925428175	-1.0537956182891175	-0.9568671253830072	0.6524683485251952	0.0	-0.18929168830701126	-0.5589044849840272	-0.7463309283602984	-0.0540495053957315	-0.8663734537335372	-0.8672159721267391	0.1925834865090809	-0.19258348650908008	0.15933655047890838	-0.9304886224735442	-0.2700583096360765	-0.8777061710993426	-0.3762745271100414	-0.3002248037600319	0.8459076943196413	1.831087985726417	4.078756982264848	0.4758516569839841	0.0	-0.3647968252153495	-0.8055716996553999	-0.9940922426325488	-0.29566918805227616	-1.2955165528729982	-0.47017263430772	0.10271444007867814	-0.7470733208599656	-1.2726712222040346	-0.954478776892656	-1.2434743180788177	-0.7311785581602424	-0.7557479437742458	-0.2824585301321667	-0.4031888497369209	-0.2719294025060952	-0.758955150035197	-0.7782682579069489	-0.2958784767015459	0.2809300253150262	0.06283322980972894	-0.6136722519597599	-0.2435564733670397	-0.311195248657981	0.8963749692925944	0.7450313522876709	0.049967129437376016	0.21016156259034705	0.06550088125540299	0.20439716622840096	-0.2962537042957347	0.15809036631325668	0.5629021085638772	0.0	1.7124073486361713	-0.5280080218588195	-0.5217073727433181	1.9927892756852368	-0.6204186869439852	-0.5176556961961616	-1.230574383281656	-0.5102300879149189	-0.13758779113233022	1.1768481440848948	-0.9180024379368036	0.10463526085711283	4.608519501282962	0.011906713529922895	0.4397144178952184	-1.6572735798631788	0.6209664145201303	-0.5503860797277413	-1.0506135492152449	0.0	-1.814314205319345	0.5699896886914209	0.4558144730609897	-0.02683817704959424	0.4210584655594696	0.6879575863810166	0.026838177049593348	-0.9286620375196456	0.09520982070520123	-0.16090921579539685	-0.7273831687124055	-0.15548310920399544	-0.07392361212936116	-0.10382757093309047	-0.4185369752315595	-0.0007132848761752798	-0.4238516594119632	-0.7855313553665679	0.06755685205945205	-0.032068887294969706	-0.9872671962578052	0.0948713440900768	0.2460794592523179	0.11882118864905422	-0.34511078865545874	-0.8349186357562806	-0.6658183452821058	0.15900720497813214	0.22152098090931727	-0.10231238364376072	0.05781036920819992	0.008198680120421464	-0.27674406702757715	3.4688555988332554	-0.06600904932862317	3.8971056121926515	3.82740930468817	3.749694803315652	4.398751606345958	-0.5248294408856671	3.8819209705891184	0.35241586962559346	3.922983173673692	0.047692393931935584	3.5521465175885134	3.5986979830966317	3.5546377337964636	1.0778614035006502	0.09909905237165884	-0.06857207404086108	-0.05962645090946595	0.03423973957005444	0.0253867113394115	0.08843962806854933	0.4299064276994021	-0.4299064276994025	0.22630505762083164	0.0	-0.9471028351461496	-1.7204076854155108	0.34752984901347883	-0.9193467372252117	-1.5618936624795747	-0.4703684271057389	-2.043829296543121	0.6310147500526524	-1.906599817604984	-1.975733117323753	0.5016073093937097	-0.3264365056393421	-2.840786216904952	-2.72281345973338	-2.668765666704492	-1.1321849889408822	-3.125287338602861	-3.2139547679107903	-3.0260049605570005	-1.0241853612557197	-0.646883151848411	-3.765743640299582	-2.5523901009143963	0.045996886307523084	-2.3662332345205472	0.11745694787000095	-2.0890751685782503	0.3232214109392828	-2.539012144744082	0.40929037719915584	-0.05779882132784486	-2.765396545541768	-0.5687023085590575	-3.9614795007457984	-1.602956673008627	-2.9188582690525324	-1.7608508977341049	-0.17610969385214406	-0.6094252133657498	-1.6587117647431886	-3.4291339625348574	-0.045996886307523965	-3.9854812183479376	-0.9197793920311454	-0.8850098373494717	-3.2659024723841155	-3.020680717768004	-2.7234137683386725	1.2054608967461409	1.082178016335118	-0.12470373349715926	0.09925800223977356	0.9728262882989052	0.02544573125738836	0.3829248627463864	0.14681613784721126	0.4714850500968248	-0.14681613784721034	0.02285010352902983	0.4147254641704743	-0.022850103529028942	0.5162608114252558	-0.019295110001969814	-0.3918721007526696	0.019295110001969814	-0.16075204966095755	1.136880215175475	2.3850151487463167	0.22854521691367324	-0.10400671190265776	1.110474380179717	-0.14201289133826034	0.26839572385453797	0.08295226792097754	0.1644068583184506	0.1298055716417208	2.2322420193957653	0.1461265027216605	0.5694910777773732	0.3188908573693245	1.9832236215625263	0.056117604487210926	1.0800994693783714	0.7859728302379567	-0.3560260535210622	0.04788910741544772	0.5099510051358633	0.20918758489698952	0.2302961750121373	-0.21640786955714209	1.3011765671676434	2.0162609161480702	0.058235522741262535	0.15682220402355984	-0.18516328172161245	-0.08662465585730761	0.014202930658637312	0.8861753680673363	0.21640786955714209	0.6771152765360879	-0.10114807433636486	0.4624365458395028	0.4024631519681456	-0.056090566539888975	0.07356383131821698	0.1301452503353655	-0.13014525033536462	-0.00945187341842102	0.00945187341842102	0.119638171858524	0.1393495767686077	0.112334049806599	0.1479928850332577	-0.16207292792989492	-0.0014958188090909985	0.16356874673898505	0.4328429502549485	0.07684568343671039	0.11187539135620472
STM1183	0.18307248243393648	-0.031976959293567475	-0.2230356400370237	0.07194011689665203	-0.8541289288689771	-1.3366092929078874	-0.9251875845188876	-1.1218521372977683	0.0021303002536878783	-0.06267123319560186	0.06054093294191443	-0.4254109986408721	0.8763730006742834	0.20667940205844104	-0.3522406477032547	0.14556124564481365	-0.09319751270290233	-0.05767616922077856	-0.08325926050618547	-0.4810933336397056	-0.6355086567144745	-0.6147060417671852	0.04231411123689277	-0.04231411123689277	-0.3997286787239656	-0.3695281491783895	-3.8263244607643294	-3.7354985550053565	-5.057736712133572	-4.9235905699541584	-0.009066962575213113	0.009066962575211336	-1.3300073052150658	-2.135360388958293	-2.7940581843725285	2.0220716916085504	-2.2082495194109937	-2.3642375074384923	-1.3006737220528457	-0.5571160711315093	-1.3018401329191898	2.008975401613929	2.037788352935656	-0.004128403225341693	-0.032672131620849136	-2.209159913217128	0.036800534846190835	-0.4817869363341707	-0.4753231505358482	-0.4405897411360389	-0.09373815531092512	-0.17829326611695606	0.029448964877285988	-0.06366372258756847	-0.0049640856552102255	0.06862780824278225	-1.2086696405691884	-1.3861235475884648	-1.744410212688801	0.17780760026657028	-0.1778076002665694	0.3786575433334853	0.672801307107532	0.5393722969931876	0.06493805222451599	-0.08432353859041798	0.01938548636590376	0.6593600907014636	0.12109390210485405	0.3662541908872044	1.0161817840406826	0.7926134608701005	-0.3866290546072957	1.0978818620366972	0.4553092102478384	0.4646652285736917	0.6513037282432332	-0.3883089480108408	0.2375507565657297	0.2106659456554976	-0.008174625398115866	0.10606149547727384	-0.2804017654422344	1.1472885513316466	-0.650911185008896	0.2177887833839307	-0.18982710905038047	-1.3420176707297458	-0.0133508145374579	0.8131602750259255	-0.7998094604884702	0.5203734759331624	0.24190349030963265	-0.13550278661008264	0.8948993146324717	-1.4202035160313162	-0.9246847073586766	0.2528093596663865	-1.8789971682180264	-2.1319073041198893	-0.5841625380132065	-1.1196801311281837	-1.4836004759326942	-1.7475489394526709	-2.1431769232763203	-1.5260946360696392	0.4691181920065777	0.8586004270212282	-0.2983931497648493	1.3212784781133922	-0.1970022957269517	-0.018623186539425518	-0.4394599536266224	-0.6152310185617189	-0.3369215718107714	-0.7387355814073508	-1.3171015211292634	-1.556954205339121	-1.3702674730777602	0.60698914503606	0.8990911044511023	-3.5526800007216317	-4.549710344107863	-4.738463683066613	-0.12619758074638554	-0.003988597739857269	0.12188058372752232	-0.008114421251805837	-0.060105971863622536	0.06822039311543192	0.18533948888016386	-0.18533948888016386	-0.024763723475524912	0.17435207729635138	-0.14958835382082825	-2.870464130826037	-3.2477075020195114	-2.877783727049392	0.034179208726918375	-0.020196893127304	-0.013982315599612605	-0.11478248248159414	-0.04571773130490087	0.0006125935370615565	-1.3464850774048358	-1.686500574144679	-1.6012544387635117	-1.7069698320799809	-1.717530445197574	-0.3664459543769921	0.1650631353468004	-1.6752936539292858	-5.081254085482201	-4.962848144994537	-0.4410747648912974	0.23842200757261445	0.20265275731868648	-1.467901652972241	-4.892552141362458	0.211300251575584	-0.04708468116459042	1.7155099793165247	1.3237670109172024	-0.0675199832034652	0.0675199832034652	1.6923938650802652	1.2703477533708023	-0.1914423465223889	-0.20660995883814515	1.0777895832575457	1.3617026423041	0.1678404250265526	-0.1678404250265535	0.12146726647283045	-0.12146726647282954	-0.074744902584297	0.23960150671300884	0.06108958563497779	-0.11845220760649601	-3.739053235619778	-2.9840190190678726	-3.3437029016065187	-5.043926745650696	-5.104801826606957	-5.235905592005695	-2.247343665978585	-2.4794616297661007	-2.494030077049602	-5.895849780977535	-5.894138709873598	-5.794859553641808	-0.5878391073900353	-0.5216743525065688	-0.14526999713046962	-3.020468042343002	-3.0928710978043528	-2.8698669842542035	-0.15884349039239964	0.2726143835044308	-0.11377089311203115	-3.531836497060004	-4.156164610195652	-3.6098224752200223	1.004627080445033	0.6647047690868915	3.074777939634464	1.647966412143882	3.0830685944371035	1.7328382613464086	0.7834999743481497	0.5735422590773762	1.0797239553186184	-0.5662489497072754	2.7411100345622743	2.0287794954282763	2.859635255231096	0.7784825879092478	1.3537213146665683	-0.09845581937961699	2.627586048442728	2.216122705193081	2.448148987991376	0.4684187683709346	1.1218686676983758	0.005377862219765106	-0.005377862219765106	-0.12218904858766065	0.12218904858766065	0.4587340698744456	0.5268599454014424	-0.05470233415654402	-0.3375990920100236	0.3923014261665641	-4.103484315315937	-4.407491877480694	-3.9050915489514826	0.5504449711343318	-0.5504449711343318	2.8813400943804632	2.6896813637235057	2.2147057505405567	-2.3414634334947566	-0.4271247177395043	0.7370328074877417	0.4709205717873513	0.24649175607250484	0.25581174489634506	-3.0621191377239443	0.2896412826901056	1.5173531194030936	-1.7157313993433831	0.8714329520334978	0.3031528282724558	-0.7255164585612617	0.0	0.18523667450548054	0.17105868939148827	0.6046336946307154	0.18045179377841336	-3.0641996315464377	0.5462103645878731	-1.5017328387611242	-0.7087048785729912	-0.06290889309295622	0.6707078531395679	-0.06873125097332178	0.3729488318457843	0.3184787723827718	0.025315084678664945	-0.0547123342356084	-0.051579589522674496	0.9496482337199428	-3.0352440072592435	0.12768527249681938	-0.6509937789483882	-0.993627161172128	1.3084720646491448	1.229288897307795	-0.32072301731133196	0.945041006699789	0.7730902962440673	0.4836531890353832	0.0	0.09676209367051314	-0.7343747025786547	-1.0313522138704243	0.05690316973747045	0.6672435964657932	-0.5571863847817546	0.405909749042296	-0.4059097490422969	0.2524686794948883	-3.0808020284673647	0.1792778563044486	-2.7604949770953056	-0.2468524238363905	0.8811704578957151	0.5098192136320989	1.2659700255069737	-0.7919584003846749	0.7225678887252638	0.0	0.8714720381401246	0.5855519097908406	0.769516332156071	0.38674878924148	0.8379923431189056	0.8186730688767572	-2.996525870861237	0.4090023873679005	-2.8837671766039	-3.1235929097453146	-0.2948704093513044	0.4274929598427963	1.316682861221313	-3.80835121098214	-0.9237309449413632	0.08073260013144967	1.1249341873276073	-2.8970079625861365	-4.289775614428212	1.666393039735507	0.7445095664441936	-3.705108535094221	-0.8221880198861662	0.5468671717598106	1.2244735798238402	-4.434549103470936	0.7527988683734836	1.1121836187315974	-4.190937417819692	1.1962264596261996	0.6771046007700807	0.535196443475602	0.5728003688294585	0.0	-4.0612852197438265	-3.58689688549375	-1.1613717996860684	-3.443163858462205	0.05884074113652815	-4.640786921996657	-2.940832282962188	-2.9833619070459783	1.1074407452476542	-3.8738584050398712	-1.9326900798404785	1.054056175146771	-4.5766823458492345	1.3697385193369522	1.5918806116253994	-0.2312027624734858	-0.2884942188921027	1.017822195374675	-4.468132331839465	0.0	-5.002622356181182	-0.3491419409786598	0.4959209614793068	0.009440047780582715	0.4519673575962671	0.22231855883011065	-0.009440047780582715	-0.5614766604260613	0.5859229275758508	-0.11203883051786613	0.4313253268610424	0.19748607939202492	0.9192122812671892	-0.2891919236949985	0.3506295721079677	0.010312415767756988	-0.06716058173171469	0.525411778128662	0.3115069194908493	-0.5444890804721982	-0.6934213047466748	0.2378493712269325	0.6164358495379219	0.5453258644650187	-0.3775052309616456	-1.1994555802813736	-0.2582397611282872	0.9047644209923612	-0.3232966201010914	-0.21153187675960888	-0.014477939290499009	0.18203070411097053	0.0865497367073047	-0.7052665638998823	-0.1675527648204751	0.4379275221539681	0.2486077006172813	-0.053907410120904935	0.028124152285220028	0.08150615477172883	0.14441343184835986	-1.0800325378329159	0.6789350313260298	-0.5918279527617667	0.06831883080259528	0.05077740880332193	0.2559043154486487	-0.020413199002307536	-0.3038202902478435	-0.8374285688523546	0.09227740385783534	-0.12291935655984255	0.03064195270201253	-0.3250236215552853	-0.08016370632980774	0.08016370632980774	-0.22140993474439696	0.0	-5.321077945693255	-4.9190778346918895	-2.307513220525085	-5.613481963313173	-6.704513098012267	-2.5728892106115517	-6.569300719631784	0.5013878288504738	-5.4186070802079005	-7.2187160634967364	-1.7206550732029733	-5.1962819317965625	-6.828517229703574	-7.1439204370222775	-6.5934258345417325	-4.896809425128302	-5.014283584841717	-3.5912938535598258	-2.4874680384605234	-2.819132980582041	-5.130659666407804	-0.09785944848122163	0.3098753127822853	-0.06518557998002628	-3.885779955257907	-3.5049624966255783	-5.5441333007970535	-1.4224218180219417	-4.7218102166634255	-3.7539107952140736	-2.856930025870482	-3.9748184040655774	-1.7023104265547175	0.2923768104795723	-2.6522740284664668	0.07698751783379443	-5.2508088687198295	-2.8406336297879533	-4.957894105325637	-4.984358759958179	-3.8634268060348	0.06518557998002805	-2.4691244654820625	-5.264217043615815	-5.0233977884593575	-2.5583369171472357	-2.4897778875323446	-5.300202062511703	-1.9866223164512764	-1.9906355800120727	0.0469636354882752	0.07169472374439677	-1.7574793272314997	-0.11865835923267196	-2.4645227375016256	0.16836596800868264	-2.5000586978588157	-0.16836596800868087	-0.10478448809433027	3.8366659506242673	0.10478448809433027	3.92384468841708	0.11521345024414666	-1.4664349134372925	-0.11521345024414666	-1.2965487214249656	-0.09807741052855423	0.4904694758650248	-0.05366208231558112	0.11356388851867648	0.006975899981612521	-0.054240592384468655	0.34801056417249043	0.02310593755378409	-0.16293943383924514	-0.1977341659233556	0.28044505041175416	0.10880354821939342	0.12634835793860064	-0.08328232579758943	0.39510377511214667	0.08370823937177453	-0.0489945816892039	0.11932269427763308	-0.44321524789155387	-0.19727212789045007	0.4516891176009352	-0.2328279341521569	-0.2573512402458356	0.11098716998282844	-2.9033681375818325	-2.6296131832515344	-3.2456261660450183	-1.4301429177808085	-1.4298598294955782	-1.1725311435074801	-1.4435220523698695	-2.4237712740042325	-0.11098716998282933	-1.5111745955500961	-3.169432591609152	1.301646391838787	1.7342268568790544	1.7066726900839964	1.7910627634976508	0.04600077618296439	-0.04600077618296616	0.10572292033237927	-0.10572292033237927	-1.0945760192841991	-0.9221520371813776	-0.7966574285993895	-1.0702200380726303	0.18908672862098186	-0.008654667032836016	-0.18043206158814493	0.3894813119049072	1.3135527081879603	0.5983410143722487
STM0053	-0.1909156701236232	-0.2480841083110628	0.4661577888073083	-0.02715801037262233	0.20527477726584875	0.2773939252690085	-0.09514134645584528	0.23869370999469064	-0.020587541106523943	0.14084823378829814	-0.1202606926817742	0.5894468538730537	0.5415722771899842	-0.08236030019708274	0.13089572583097508	-0.04853542563389368	0.3757214026449853	0.6104826774471479	0.36552114522987456	0.8178963135048471	0.8245134115406341	0.8221241134455122	0.056514886947999436	-0.056514886947999436	-0.10090179300560642	0.04435185266596786	0.4584520346233223	0.5766261474148058	0.4701992109797297	0.7039866506076917	0.2297138096747	-0.2297138096746996	1.4081231467203508	1.2302448992643271	0.7028544547765643	1.5693710969145882	0.8293800146878039	0.7033959627722646	3.133783985555299	3.2002198655098653	2.6157648123402284	1.7115796215021044	1.5449050915829048	0.043835294473922204	0.0514393860733473	1.1507760641919895	-0.09527468054726973	0.4974542882097341	0.690261856678728	0.6503208943902767	1.036433029827823	0.8454751967734455	0.8651246040807776	0.1647947868120112	-0.16864381260374994	0.003849025791738293	2.4301058568622382	2.120593171263024	1.6124713854923505	-0.5622709249178408	0.5622709249178399	-0.03177730042282345	0.2296874425528235	0.13213100806379294	0.04153471137423148	0.10690852089721092	-0.14844323227144196	0.2363965805090676	0.7655446280222571	0.5776137616971062	-0.12590286190650124	0.3992591983817357	0.6672522677653272	0.6005902332962294	0.061886841809259074	0.5367303774250427	0.23903025285235424	0.5992212296335482	0.6413790449238008	0.8312181147571841	0.28138989315207485	2.806665384291813	2.656489473222218	0.5441708654458823	0.060661060073706974	0.4400997079952904	0.5382724953210802	0.5862011828247318	-0.4349008762313216	-0.00233866910532754	0.4372395453366496	0.5707217029291471	0.25603670891748376	0.4187615581730726	-0.1996652821816589	0.4428713340760768	0.4097461466013055	0.1899433587126889	0.11391325997049152	0.4189122394202789	0.5457756933288134	0.6441649228212425	0.6345423291525961	0.5196434233903542	0.6641449878308867	0.2529324289634629	0.24875109317698385	-0.2105866803982006	2.6278638496860562	0.5903518791086158	0.7365766340841193	2.3176603649924017	2.4304836839734194	0.2242624200891128	0.7878837944119299	0.36240052063518347	0.1539058696857709	0.32898730483352745	0.3824814323622801	-0.3490467800154549	-0.12072914151047742	0.9479246278182982	1.1461338245335226	1.2853087099466065	0.0016445559690447804	0.3776096889337928	0.14076462081263186	-0.1289416382354962	-0.01686657418232507	0.1458082124178226	-0.019891498209204883	0.019891498209204883	-0.14815327858042515	0.0005819735280225835	0.1475713050524039	0.3260804461777029	0.2128925623546043	0.3374322670833973	-0.09320482388431416	0.18165967434924327	-0.08845485046492829	0.08915492945654968	0.046330216138541484	-0.19309651716954826	-1.204082968477511	-1.6756519731037187	-1.137651533773704	-0.5259615337067021	-1.2608593386847533	-1.7442158268530523	0.12363796327882515	0.044524754235645066	0.7590880170610586	0.644805052104096	0.14620841910186755	-0.0680288781956877	-0.07817954090618029	-0.1196633272864802	0.5644094553327337	0.5591805496418845	-0.05999660329353864	1.8356669064502096	1.845424413557935	0.05836208380468566	-0.05836208380468566	1.6483561158804652	1.715576615960316	0.5912464736824066	0.28236645955238426	1.2747557204533428	1.2532885822896578	0.5665523239425827	-0.5665523239425831	0.07729122000535417	-0.07729122000535328	0.08637290584117617	-0.22326644061142886	-0.3780536946024888	0.0756098348910843	-0.6346190655591415	-0.15387344827827446	0.29391959803408163	1.3680532847672051	1.1909231095371546	1.4254755608132306	-0.33286362475080633	-0.4000681920464384	-0.27319118797132136	2.156480506941885	2.2145999994641934	2.037110657777695	0.1695463310922034	0.7400598269344543	0.3842332302483249	1.2034536543295735	1.6241133537984225	1.5591893617481998	-0.2215475222739336	0.2041380563875066	0.017409465886427444	2.058623692790531	2.272077077724709	2.084388485634489	-0.26861887930334793	0.1252335506463118	-0.29012662537903644	-0.8240396215015693	0.07787603364564344	-0.005995966477482462	-0.4763954404000534	-0.14998126917271293	-0.6726619308540831	-0.2310254476593765	-0.4886534524701616	-0.9748130024176958	0.06102554472696031	0.1726929653316267	0.188614583736054	0.10579189701306556	-0.3900478053317271	-0.32245894866909985	0.24592442163088224	-0.3295826630837877	-0.3818148472878011	-0.05043057529681638	0.05043057529681638	-0.022766305024635614	0.022766305024635614	-0.9975210537261407	-0.06308232161419047	-0.17176702243836672	0.03641389590646904	0.13535312653189635	-0.4682902793152661	-0.5174939735023116	-0.5993010082572883	0.2720210626302264	-0.27202106263022685	1.196688479083047	0.8232468151218288	0.8115992971275481	0.7282661409315017	0.1513573068878875	-1.0937192293126867	0.06593596786847389	-0.5799635328229877	0.044608586218304325	-0.2653961383371346	-0.4595116235371224	1.0020584341024534	0.3802529036387208	-1.993393021217693	0.7996976977795223	0.6277127007951337	0.0	-0.6750617824705385	0.6954254942325333	0.6587018050966691	0.34983948922151953	0.591630562382063	-0.7934120705222396	0.3693079126527401	1.2127628131514079	-0.8808279998131354	-0.4892110789435496	-0.7159291528981262	0.7761418931701679	-1.925367289949337	-0.5095994727524218	-0.9196783172008524	-0.7446214035123218	0.011815904690506862	1.6555107157142466	-0.5384886306386925	-0.2185663533723332	-0.3717457306347551	0.9809229065049364	-0.4231919671664235	-0.7927844909129718	0.09011008786580632	0.2368198379840081	0.2838292755829226	0.0	0.4581439262099218	1.2322617864850305	0.8967255428205405	-0.05215061352559847	-0.7424106278803144	0.0519505207298625	0.08540334692237384	-0.08540334692237472	0.2982815884393588	-0.09770898404773476	0.3356540968361186	0.12569429559428436	0.09857545519194487	-0.22638288679579244	1.1276162270371275	1.756237371404385	1.9467027224574835	0.3805334793775987	0.0	-0.033663847937036806	-0.7160601019415855	-1.6784242345122018	-1.0379169194406712	-2.133812760150313	-0.5287627748070163	-0.02217221129160052	1.6293552721821971	-0.33851406194295297	-0.3258581259659117	-1.2086258423458105	-0.8980647372727635	-0.7859344032555384	-0.1929847698238633	0.5153731434603595	0.3635819402414207	-1.6751550188108228	0.6286201547507395	1.7109853469524188	1.8445603743852752	1.5588367649078432	1.9216169915017964	-0.38197874834306056	0.8696043879611466	0.6033935026041881	1.3202606368708778	0.7428025200095507	1.6923681763476202	1.4529357321712029	1.5976516496900333	1.263894796255573	0.2036210561343829	1.0643053194979766	0.0	1.6105593575420976	2.123609064383081	-0.1380383698578318	2.2347746956859726	3.1825795133436166	1.593265075169029	0.5035203770889409	0.6866407778500578	1.5179605079548466	1.5024958074751291	0.21449955364074835	1.924494735807268	1.6054548708021947	1.8397313454133395	1.350716084589166	0.6222132228303918	1.040933078683187	0.572392343969212	0.6857733606926004	0.0	1.754533981793327	0.5480111514865316	0.33663937466586624	-0.13175255021592047	0.3695891079542077	0.8420630575350367	0.13175255021591958	-1.5468875201030996	0.4001859780525381	0.03886196040566503	-1.461072067622518	-0.016823990860271643	-0.34497619571328203	-0.3735659583181761	-1.1388624672153331	0.2257294519330824	-1.1007661211882311	-1.333347844726234	0.017596956102678973	-0.3556102667666865	-0.9250082413055892	0.10321344072364713	0.1854823649460844	-0.27835518979820595	-0.2050740724693529	-1.2632807260734196	-1.2369185333276618	-0.31298939994997266	-0.12525141026904052	0.2358641984044301	-0.043923871644979684	0.02549619257516067	0.003277896790299107	-0.34312037575036225	0.018427679069819455	-0.010976657328017224	-0.051010751956747764	-0.20020332631426907	0.09919647350475592	-0.5876140648269836	0.0041942032045008135	0.07880305535027697	0.10840338214059607	0.006002948092696414	-0.08683493778498398	0.10415681383923836	0.05102709527287042	0.8982348984162969	0.06385869786007392	0.11195797963689147	-0.05520449886971957	-0.15508474712086118	0.21028924599058169	-1.0593346689227623	-0.4344090907821294	0.4344090907821294	-0.8191470468356008	0.0	-1.1552402234046326	-2.786095948116805	-0.1582219913316738	-1.0225415688626072	-1.0268329323021872	-0.6415723632758397	-2.3876867996618087	0.3327874315446149	-0.7863062914128518	-2.8299884880994783	-0.3151740732657071	-0.7425531489383799	-1.7579890617429972	-2.5507202165262157	-1.3596726370918493	-2.174203616360745	-1.5670930411600428	-1.3309974059360503	-1.2894138720240582	-1.0904924281712347	-0.9096169999268447	-1.8999471230343268	-1.1578578167810556	-0.137829903973955	-1.4847712232938448	1.7926982475007311	-1.1718692914130853	-0.5251445136568962	-1.5524413403070434	1.8321901312426616	-0.3408570841677017	-1.6634382526528344	-0.6540460591782475	-1.7246833529443926	-1.3348369615094602	-1.4207671788091158	-1.669920373585111	-0.3216854393470101	-1.0291962848851823	-1.4955652345994062	-0.91234571637644	0.13782990397395478	-1.952389071844448	-0.6967118117795363	-1.3487315873240575	-1.754694115007558	-1.4836109712649177	-1.7520900685937946	1.404029212670136	0.9406314071723068	0.2863521808233087	0.03666350984197786	0.7249541961473338	-0.323015690665287	-0.26586327884633043	-0.08504566062341556	0.14164331838879995	0.08504566062341601	-0.20873863749831967	-0.41784190894835227	0.20873863749831967	-0.4433300311645194	0.0956274046488832	0.1770192440262548	-0.09562740464888277	0.04258102209192227	1.2933557682426695	1.3689306147400988	1.366926410063715	-0.07314085864561681	0.8970114170140338	0.4756444746114801	1.0622313467529	0.6303712429955615	0.8609679395308423	0.4293162970939488	0.9785372039982712	1.0456621385007632	0.46241031807649796	0.02917921440612536	1.7262195263162992	-0.06383275785085507	1.3958177553412672	0.27339228361876033	-0.348201756014181	0.13697361649647144	-0.604199101681157	0.15140894455118814	0.4518918431059154	-0.19811544604052989	1.2276290075512266	0.945404754514068	-0.2505100384588468	2.5650910503840443	1.978483013766135	2.7651840310540603	1.8166611776496664	2.127869753088857	0.19811544604052989	1.8837150827176383	0.06539214642586089	-1.4960206037617398	-1.7047659164575109	-1.9198211673865293	-1.2946189564457595	0.4012743896407791	-0.4012743896407791	-0.10624465716554	0.10624465716554	0.620562636630333	0.3499179856422865	0.4925462248748573	0.5723042176261961	-0.06028126631689235	-0.09294763044187128	0.1532288967587636	0.028962691464967882	0.14050664353011655	-0.008409907355815259
STM1760	0.04951465415689516	-0.022205590614511998	-0.2023230485102712	0.17501398496788712	0.4890571526404548	0.2612111840288649	0.1010549695132612	0.2684363657235496	-0.07600833047960798	0.04978412886079209	0.026224201618816768	-0.3638205754146826	-0.3304591483687176	0.02926346168840732	-0.11917960765505466	0.08991614596664732	0.1038858457044194	0.027182748550317104	0.2549346877093441	0.422354082184528	0.4545484986312864	0.1807574847575117	0.0705152252060186	-0.0705152252060186	-0.1026932950371764	-0.18564254353717047	0.15316357764406074	0.21429306501275214	-0.17161987954296087	-0.08213331008106818	0.10293850443975794	-0.10293850443975794	1.5265145527159207	1.0167440488988353	0.9756564220650644	1.0989077739365651	1.193651830705579	1.1381741237596108	2.076964768427516	1.823810943698684	1.5486379653416231	1.050111363276641	1.0367996070353405	0.028449782946962987	-0.08683575669002375	1.1229450863978956	0.05838597374306076	0.588410619633116	0.549984116491637	0.6314238432875632	0.2331532449122085	0.3793919844060678	0.4148002384442515	0.005806925179911993	-0.08576824939615424	0.07996132421624136	1.6025534264225918	1.5571560205382866	1.2423353681206963	-0.3552870181912571	0.3552870181912571	-0.1484861304109315	0.059183523726230376	-0.0848946846134302	0.17450746629348224	-0.10304316655327206	-0.07146429974021062	-0.019350474676796736	-0.069769053792609	-0.02191130796246244	0.1908154571806695	-0.32535533582235443	-0.5326892173276652	0.14153675838981086	0.08241015564358145	0.4226821987520113	-0.3917842901524442	-0.18150371650086106	-0.18637933505868445	-0.3175917700291744	-0.3132084823725605	1.5474990451763049	0.847550808810706	0.19297857572793745	-0.6495019602696654	-0.11924498746902225	-0.5369519927416221	-0.1239247726357906	-0.17935986223831926	0.27476386399536645	-0.09540400175704587	0.09335997442670284	0.4691655607388418	0.3823296886920779	0.04945203220894756	-0.5869187240059226	-0.12439791965693335	0.08145454684022946	-0.4332091810523675	-0.39407773555127257	0.3486828201052745	0.19426306388277534	-0.09564151384086594	-0.09178248757169838	-0.4178251762752758	-0.6217952732853345	0.3813898467579331	-0.02833499501496917	0.8929886269589935	0.28980243796828065	-0.4783046479231965	0.29746566876704605	0.8126687162209199	0.0025576229218100552	0.38743506562599617	-0.015621011377806582	0.3852086824581451	0.35928388258692623	0.2209323511401644	-0.07297654793659802	0.15498324487081794	1.899391326582113	2.032637141788628	2.088487838712471	0.2142563339862704	0.2730575274130977	0.13593087526424785	-0.15513597512229493	0.07277017022174359	0.08236580490054912	-0.05096592662718269	0.05096592662718269	0.09787923446142877	-0.05392006357788315	-0.04395917088354562	0.15078349032412675	0.3542106201041415	0.3609875404874153	0.16090204347710912	-0.4909361229946896	0.3300340795175813	0.3384928663817717	-0.03159212179991488	0.7126461885217141	-0.29836805743426753	0.07414600050140717	-0.5127240642586433	-0.5804127954701066	0.1735250269867219	-1.2330198913117782	-0.2555255483973733	-0.12212327001675315	0.6166050038368462	0.03657689061568359	0.1863788207370068	0.17048566616838026	-0.35686448690538697	-0.012528099914568713	0.060344526897841526	0.5273506165163111	0.11464316613216853	2.0240789495669262	2.420877240641365	0.0006749397863501372	-0.0006749397863505813	2.289316780543208	2.1848798346909835	0.6404766676426075	0.8968144281904133	1.7893611001832008	2.337632680202072	0.3642394525731208	-0.3642394525731208	0.1178838509597977	-0.1178838509597977	0.055219688347833085	-0.21691247635415944	0.005376950141963377	-0.24454327695811084	-0.8661759470085997	-0.10145731255615333	0.2421404842401387	0.6802508386077522	0.8824107434511061	0.8557065737709548	-0.5008336777952316	-0.2653438044629728	-0.7493798859059106	0.3986869712528449	0.6267880038604012	0.6131986893562669	0.1130867213018174	0.6025861889526043	0.2364311805577461	0.6992661002387583	1.299311293467654	1.2830540603268998	-0.30175724995556896	0.4451575830533265	-0.14340033309775713	1.3816779959402412	1.4515596054836768	1.5586831606754463	-0.3072427546512646	0.22061097058866969	-0.7394942196244401	-0.8995730486036857	-0.5197189380417555	-0.6356186111250142	-0.5945259693138111	-0.4489132145538193	-0.4490091351550349	-0.2596917763965445	-0.917448336927032	-0.8197176394455044	-0.5468675135492997	-0.2016184168765945	-0.7012058390262674	0.03908080580787576	-0.21347545992811406	-1.5105121573085394	-0.9113116721502044	-0.5314150631153858	-0.6643307439670227	0.029699810489288936	-0.029699810489288936	0.11369947818855053	-0.11369947818855095	-0.6191703117390603	-0.2987507750820701	0.20135713954822032	-0.12713271354025846	-0.07422442600796186	-0.9670931423099732	-0.7345748992712449	-0.96906818157759	0.2521604910699136	-0.25216049106991395	0.6097826919088138	0.6421060192714885	1.0161198622804726	0.9594609823804984	0.6019337345652978	-0.2857099868923405	0.20726714329825446	0.527996091303899	-0.031419065146895964	0.3690781529474392	0.9209945942268772	1.1126280050253678	0.7152044417541492	-0.3117903372130089	0.2041923694364569	1.1175343891457348	0.0	0.43380793980382704	0.6104445367431066	0.8467407413050174	0.04079581459518167	0.7991331838157696	0.4020561464091137	-0.8516385549872654	0.2794144827924123	-0.9270715809053924	0.2458501275101579	-1.1738736224134003	0.3729805827936623	-0.6964778353858225	-0.2636696580055293	-0.8217667178341088	-1.1780389256158932	0.18747362166757053	0.6286996735883035	-0.5480601437193888	0.09453134316032408	-0.928108590691942	1.1662751952273878	-0.5933964751638223	-1.6172454343877054	0.4581052862376467	0.7475628588103786	0.24362116651073865	0.0	-0.909878493379484	0.5841216507747946	1.3677321226380244	0.03697130228238255	-0.26998685638115383	0.34933763307597765	-0.05167443685569406	0.051674436855693166	0.33355349648246424	-0.24677466034706666	0.3675927146185267	-0.25353624684621057	-0.6785998825312579	0.9225675248008652	1.1334083049678991	1.9873770502716543	1.0622534663640315	1.1606396150576048	0.0	0.6170845388052908	0.8985021111353118	-0.366081990728266	0.2352783382068435	-0.8096009779158364	0.528774322029189	0.7462717015549641	1.2721957634483316	-0.3967495290249019	0.30919791123713525	-0.09339223095033013	0.3562027590869721	0.28279296473033666	0.8496146909499287	0.005421603186863688	0.6551559057277312	-0.12247536921638867	0.8537595062692418	1.1085512562058013	1.841915553603792	1.7422705887629344	1.3596714693083496	-0.18024497352919866	1.4814759243183278	1.5111790582866278	1.6532791521059305	1.108108198580791	2.13125325515238	1.399162090170916	1.8468763483776125	1.434187644608618	0.9508618928190704	1.448163007211766	0.0	1.6681569363033764	1.6674329258493965	0.08051406153305019	3.0506325909693652	2.909387047403859	1.1493508852462164	0.7689162463014251	1.3890776362959234	2.0661755116024163	1.5950377184909796	0.722776839085566	2.1487046778238903	1.6664351422901515	1.6930062975738192	1.812509312651476	0.30180550234397163	0.5041592631588419	0.32419962967971205	-0.4140782906828182	0.0	0.5212329437764245	0.9582475809995684	0.12946055547664415	-0.041340172354455085	-0.16157691065921356	1.0609037877869405	0.0413401723544542	-1.2765560712865804	0.2287971193654119	-0.008769394023314447	-1.1866448669229823	-0.0764915929987442	-0.2432445316376999	-0.9298996598055052	-1.4296843755208597	0.22491774161435	-1.100668441424114	-1.1230070795231422	-0.1168190001740621	-1.0810595594754373	-0.708068404025723	0.12830420039084522	0.2349765319711059	-0.7315548521194541	-0.182197621357302	-1.2108760138897299	-1.2533957594155742	-0.27172809147463184	-0.043043213368785686	0.08417975948671508	-0.08315965801406301	0.2048635867625923	-0.1837896672304229	-0.7453800011078529	-0.12170392874853107	-0.5666813581310911	-0.3738713667179434	-0.5910869182100629	-0.18188565629746734	-0.3531721646381851	-0.5297312609928926	-0.1430568183292542	-0.3800822892638589	-0.0722087317038631	-0.302004033510892	-0.12616162764370964	-0.40007232975503415	0.4787254119116198	-0.15277341426017932	0.0188982161218978	-0.014411009414155185	-0.2598651669865064	0.27427617640066204	-0.10984426593068086	-0.05120724781327013	0.05120724781327102	-0.11097055145415437	0.0	-0.16641288623314754	-1.0636561127199204	0.13975842192869692	-0.1625991988658706	-0.4251820989109465	0.03234333836235058	-0.8344866075468573	0.5347842639462543	-0.647716868413057	-0.6688716265946875	0.20880377326147315	-0.034900215685325975	-0.7192921983059222	-1.167677652652361	-0.7496294166395341	-0.90604747157841	-2.3461411055452834	-2.300173017441073	-1.9601164115330525	-1.19151000236035	-1.155917595813894	-2.4444688678703894	-2.0280971689168634	-0.03760509043080473	-1.9951966635313951	1.5148164362024694	-2.3474716818099286	-0.5964438939354411	-1.81375163251132	1.4913196550783576	0.05038613108925638	-1.8882488347859927	-0.7245120839707773	-2.283131665856659	-1.7997095774732963	-1.8348884060063493	-1.769227254386425	0.23769355289778601	-1.0656225219562727	-1.9574627415897168	-2.34460606318382	0.03760509043080429	-2.1091628371083257	-1.1694970792196306	-1.571394063037265	-2.529612888095901	-1.9741587633587911	-2.658671703029544	0.4551108540002256	0.4574267164961308	-0.07862838666472483	0.18131074954989224	0.4783139241584049	-0.10268236288516697	-0.7926730107619591	-0.024927335511324426	-0.7440006121232683	0.024927335511324426	0.15477284103093325	0.6658483068149215	-0.15477284103093325	0.5952267773868796	0.03919277564098866	0.5288112806269578	-0.03919277564098866	0.6027258651642056	0.9408869824853204	0.6899291089040052	1.3242729178888557	-0.00453780787474356	0.5251848808705617	0.0883682799878347	-0.02086380315798753	0.5422828677805795	1.0520029194585248	-0.19744048811541992	0.5256209017276703	1.108432152909636	-0.7937463100248789	0.5491591565970966	1.005215387783081	0.1745876627083236	0.9501182846849135	-0.5473157828575173	-0.5246357490785658	-0.17004985483358004	-0.4814158758354885	0.07190196131571724	0.495502585084759	0.04184239423956715	0.8848240691089546	0.7102817691545762	-0.5271839661357745	2.134395518599503	2.05471170537589	2.3619348295905804	1.9642230316406704	0.9456100101557524	-0.04184239423956715	1.182787744570168	-0.25925822893635875	1.0955414252497837	1.0447409528767675	1.0189429206474	1.39592779712146	-0.1344872562552606	0.1344872562552606	0.05914427022713475	-0.059144270227135635	0.6090061428053621	0.41654221284701176	0.2740489692931565	0.4748889892290533	-0.08436294119376475	0.06285422307112043	0.02150871812264388	-0.3603319736657444	-0.16435875802537314	-0.17104904624635253
STM3152	0.08293936729833629	-0.1961437781324289	0.3159362883513186	-0.20273187751722602	0.5386141989440087	0.34459587951791004	0.4718319592714071	0.5667708784521492	0.02489489950484369	0.09704918284654164	-0.1219440823513862	-0.0119165907211789	0.3692039094921036	0.00019482393276959442	-0.09100925412975336	0.09081443019698288	0.4102854393715223	0.7304220848380298	0.5811244057398959	-0.12561615080167154	-0.035927563024499065	0.06540157729358675	0.15936859435977535	-0.15936859435977446	-0.3051682939839413	-0.3610410620568452	-2.6821260623024568	-2.8305342354023866	-3.121974001879937	-3.2380958328271605	0.08765002715200865	-0.08765002715200865	-1.8779607390070925	-1.4344078943757088	-2.8598116515405385	0.3926648912199768	-1.9577375270914563	-2.646188436969167	-0.2978357858066847	-0.4482052666976637	-0.3279778221351588	0.3648504381292481	0.4530542005077525	0.05291836101607483	-0.15211029208046867	-1.8373612021116568	0.0991919310643965	-0.6720599605270703	-0.8058024911554771	-1.1856195811744223	-0.5974230038037973	-0.29710028448125136	-0.015971703119801894	-0.25147979268308873	0.11951305229150665	0.13196674039158385	2.003625098549124	1.6063868863368311	1.5086209001760942	-0.1925250476872397	0.1925250476872397	0.8838981606487613	1.1117221640344122	0.9548390507927236	0.07428192975419012	-0.09096934040530248	0.016687410651112344	1.7348797372260822	3.3017750471575003	3.2584799769646717	1.3044118925702994	3.5405112267574466	3.4295606721711467	1.542741999388844	1.3138650155366332	1.9034632263845124	1.102314848337378	3.1662530459562683	3.2581157733147483	3.2803123099869222	2.4353234277945663	3.290422394845307	2.7101539459747563	2.2549439586401165	0.5751939470644061	1.3985984563343967	2.6276630182909466	0.4529583231726759	0.6635270721448512	1.4259775343427818	-2.089504606487635	3.0640279863802617	2.5262610208813103	2.2425574868739178	1.6830755915261868	3.337299799617968	2.2026314700276166	2.3879595298463725	2.1885361209431773	2.3151697747949638	0.2465790683480762	-0.17122416494090498	3.0249550380657846	2.8551211349682117	1.9978712341408402	2.1519564038736068	0.3639930497728061	1.9487791827940164	2.4866277379343265	1.4410928995934975	2.3248987562253367	2.3852231507825317	2.3544340471138945	0.13925222527166525	0.3955657996066551	0.35384022136691673	1.5721817979524833	1.873368242283365	2.2961798917511773	1.0248314477742362	1.6008468968078473	-3.2028867321215664	-3.674785775223593	-4.010122997391898	-0.27687274560896125	-0.2889938832180272	0.0195802571442103	-0.007944419195918151	0.00901178295974514	-0.0010673637638269897	-0.018047639521578063	0.018047639521578063	-0.09368469407224288	0.31773174972927354	-0.2240470556570316	-2.783229425754313	-3.0964279414749902	-3.3999113524327464	-0.187583284585215	-0.07445218616197824	0.2620354707471906	0.040350797263873694	0.2658164635792541	0.1882076984127697	-1.541980128071061	-2.0057844626973083	-1.9832956353114868	-1.832760304511748	-2.1774702918592777	-0.6125637189373885	-0.3566188513954023	-1.73765373785624	-2.4870414042187443	-2.8113565291807747	-0.1997854676041131	0.1537127905212845	0.04607267708282858	-1.6970035138505808	-2.805996290480436	-0.07074406999080285	-0.08528865625072067	-0.14746501260905198	-0.5527039038905395	-0.022563494319270738	0.022563494319270738	-0.7235734271422274	-0.9992989773804944	0.2269183884060713	0.2880657886237579	-0.08382721468328569	-0.06096514739823624	0.058708791739271675	-0.0587087917392708	0.21385492228027925	-0.21385492228028014	0.08135846691696269	0.32323488965658603	0.17708987686608424	0.04392435811906559	-3.24891318083307	-3.2515886475620888	-3.4639846989695684	-3.0670744175604376	-2.983450190102337	-3.1305376604070223	-2.0874738444301806	-2.4625882931739502	-2.3983296540304178	-2.5251767805833967	-2.2923543195771003	-2.271258902405513	-0.7863047870870545	-0.7356472451510658	-0.2186253631815891	-2.154902522559752	-2.0532719221286664	-1.9818390972976463	-0.2616562014230137	-0.016094962665996526	0.27775116408901196	-2.1271593558718243	-2.0579217617465817	-2.3815507930859496	0.28283542685090435	0.4519242663573424	3.0600974872314035	1.4199822139285283	2.7332753309634006	1.8032783631802785	0.3285548621320302	0.1841230707237731	1.0318113191433786	-0.2116598625139509	2.5105057913441726	1.6989770986650619	2.68049745525632	0.28361890511386445	0.4467598459492894	-0.24026440384339146	2.384948061405144	1.7813207027983182	2.299270204274939	0.2898891015921716	0.9896822719119678	-0.024848502630748115	0.024848502630748115	0.050772913524422585	-0.050772913524422585	0.8828575278309243	0.9459216353711506	-0.027406259035165803	-0.033095508870674806	0.06050176790583973	-1.8561453882353047	-1.6860457585716861	-1.6661000486335131	0.05357006524552421	-0.053570065245523324	-1.586600618207732	-0.5001529176992916	-0.5124502070396968	-2.2311149668605514	-2.3282131845406897	-0.15019406111720013	0.03096654251377995	-0.4635511435576394	-0.7766384339676398	-2.7375501660290222	-0.8416387908881546	-0.20220477292999028	-2.3963625438710507	0.4808643503078063	-0.4736504798535233	-1.5307411658653942	0.0	-0.4621144911199001	-0.5784252051088181	0.17421115602984472	-0.5442635044105462	-2.284253565207014	0.0892992858301529	-0.5894845943414744	-0.5081479359126941	0.2049590229945437	-0.2599301827717637	0.16577198553614192	-0.21878645694809865	0.4933275176807017	-0.1938034677787419	-0.0008869499277537328	0.44110482475185103	-0.18562192101687905	-2.026007433805128	0.040259166711759775	-1.2725317294783478	-0.407914077373154	0.28658094758327746	-0.08808497795454517	0.10016072825644162	-0.3032182407056441	0.310625060969528	-1.0466741350811182	0.0	0.4954526180588532	-0.3684208549116344	-1.154134327702379	0.023670664537244868	0.21215348783664376	0.5190902835059791	0.3321146591105473	-0.3321146591105477	1.0134119519792373	-3.114498744598614	-0.1759033466957698	-2.99806248277368	-0.09388220047502127	0.09825343541554066	-1.2873640412863343	-0.02312667514746014	-0.8581114993359549	-0.4756806522394346	0.0	0.2959053360242727	-0.19622837287216388	0.12715655966716088	0.2936868624546847	0.4056575495921697	-0.2491424063877643	-2.6200242198349715	-0.4502665836157656	-2.877427204163052	-2.797659015292484	-0.6006090424458135	-0.3959716706019556	-0.3127356739730107	-3.284259225247447	-0.6058786658619013	-0.4079477814920081	0.4131186875828563	-2.644138652485963	-2.639269043481118	0.6126228704693366	0.5691894690057717	-2.27799078036459	-0.6982468202207732	0.5289319160165666	-1.091570787412187	-1.7362601869447998	-0.03880691541140635	-0.254555105625184	-2.681985925358431	-0.266007600779238	-0.055650604096731726	0.3443702572649432	-2.0793868858954774	0.0	-1.7780921303441506	-2.479747413645529	-1.2544750516859642	-1.4370012195212176	-1.0904113368027772	-2.611876327121747	-2.5887276962633368	-2.2343276470294895	-0.2115349512211777	-2.512878822362688	-2.1329727896705903	-0.5048310682198514	-3.603197661200334	0.5498128174234962	0.8114907351138712	-0.2438385648468921	-1.4947334615288064	0.4744698083686831	-1.8987438499813016	0.0	-1.6465474575914794	-1.4129479414453323	0.2706288163380739	0.05042026521687859	0.02453063403096678	-0.3991522719432803	-0.05042026521687859	-0.7175145132332075	0.6151456318590194	0.04052183596971482	0.010153356678461734	0.046935960447980214	0.6755098217746438	0.2613780438282216	0.4562953981954614	-0.005597471777681662	-0.14533582445399595	-0.1359133064652669	0.2851363659521775	0.0264738427143989	-0.4885728087999999	-0.0018409352081993906	0.6140881086080805	0.7383640144626122	-0.2974882216469217	-1.2150357785926262	-0.7669093597855703	0.6878053717507351	-0.08561686120949387	-0.131128079877322	0.02857596596340972	0.3007592191774062	0.2356560373710517	-0.4854394041849353	-0.3293351851408133	0.3732469278520885	0.2425034338736989	0.10682443028408796	-0.001801917913043738	0.4322287328124217	0.11208205410751584	-0.7394153034657621	0.5447968399958638	-0.1830997148496029	-0.0059903971686319215	0.21844878614494068	0.12289451910426852	0.5904218550413782	-0.0038298866364590007	-0.1900631842908096	-0.06641730322864081	0.22233609365208729	-0.1559187904234456	0.15978017540859568	0.07428009810254199	-0.07428009810254288	-0.20113959528074155	0.0	-3.432012251080021	-4.332475234744821	-1.9465138963936373	-3.2830892898277253	-3.4731945213607984	-2.7583444183086314	-4.2372904515575485	0.5057872533024597	-3.6166133143446815	-4.748937204368402	-2.0591107071444408	-3.5514717291535614	-4.184614534723367	-4.340395406464391	-3.962022194858744	-3.874000377893408	-2.73951243264328	0.19623096059131664	-3.0324052518143527	-2.868288443116867	-4.8715567800160615	0.5386851028674178	-0.0442519834879711	-0.011251372841064368	-0.02835759985255581	-1.99457471510616	-2.131562086761969	-1.3882087899756943	-2.242400603481349	-1.8910955066446624	-2.7827123362068225	-0.3353487270161937	-2.0594187305091043	0.4043176769153192	-3.3969808697028285	-0.08936067343088007	-5.3363417667673625	-2.616926537887025	-4.377503223920441	-4.857102384459436	0.07566660430350325	0.011251372841065256	-2.958826849109872	-4.646562249345016	-4.5629610134802725	-2.8477589493737967	-3.1600532627981	-2.5138671605659986	-2.60570389843941	-2.5436967022318244	-0.18824238586124487	0.1690772391829949	-2.4269749453524705	0.019165146678251862	-2.811961140428658	0.2709748371469658	-3.2570474474467788	-0.2709748371469667	0.08043626975185836	2.6751577355812453	-0.08043626975185791	2.8414592346885734	0.07512275776694555	-1.2521505075340986	-0.07512275776694466	-0.9492422215390364	-2.1153005918920647	-1.0121161442107065	-0.4514805565268043	0.056917733568352176	-2.061665471577149	-0.8989268363325316	-2.7858724870941183	-0.3919094161220853	-0.5684363973841471	-0.9626359306017092	-1.4118310595827994	-0.4804543197483042	-1.7214062790671525	-0.5398232313555145	-0.9960427148652116	0.05589515037778181	-1.8103976929580041	-2.4971959280590275	-1.9683313958417603	-0.1128128839461322	-1.6973973145496708	-0.7329344030204652	-0.5157062139651076	0.13527416425388286	0.1450252039034603	-0.2699411092869006	-1.1185280287930408	0.4866308183385977	-0.2305874256090108	0.042182007426824215	-0.06367113924695134	0.5917431211824868	-0.13527416425388306	0.8342710148759314	-0.6069250066195813	0.1463882113082393	-0.04682810382121262	-0.1873388695130052	0.06076659047171784	0.0720197041464834	-0.0720197041464834	0.03496331201131486	-0.034963312011315306	-0.7510213162884916	-0.2611909415479148	-0.16743236174297715	-0.0952110997406792	0.010888392706057905	-0.03222989939509713	0.02134150668903878	-0.4974087403992513	0.17617353280449422	0.12068780291157033
STM0109	0.03193485148211028	-0.08161085664117795	-0.18165612372966766	0.2313321288887336	0.034848057836160067	-0.14412247038560988	0.06653149290066462	0.034901565219001014	0.19369966322501408	-0.04235426536505482	-0.15134539785995926	0.5801842651345535	0.7919145807631658	-0.05679593848681019	0.08881638717464657	-0.03202044868783682	0.8611197429678051	0.6870353497850594	0.5571293623790661	0.20066112456793614	0.332257081390547	0.3569669589675941	0.12289110147802075	-0.12289110147802075	-0.3453195036799874	-0.16635485371570358	0.08931261306325755	0.003715173194375865	0.06041659644235242	-0.3357473846599888	0.17222501444289273	-0.17222501444289318	1.3801000169606599	0.5757961278318771	1.5843579354580068	0.04178344555616365	1.6653386379558102	1.2014499170512574	0.4802103441585937	0.7320847382927695	0.4619593904408399	-0.0018977631118306528	0.2897330907309645	0.15584757738365562	-0.1116650541964681	0.5516691411274817	-0.04418252318718796	-0.022083049186678142	-0.0990740207531804	-0.15452062982963974	-0.5991846237757734	-0.6270028807153132	-0.3882753656264084	-0.06666721267542819	-0.09887034725245768	0.16553755992788766	2.690945110559292	2.6576110508335318	2.4896262619190663	-0.4811485524136443	0.4811485524136439	0.2435705037948521	-0.025672689201382333	0.051705048404228286	0.06643677693849259	-0.08687243244897935	0.02043565551048765	0.21197535259280093	-0.341011103480128	-0.4920011140733909	0.004268135317780697	-0.39146085761918	0.26399693449023065	-0.3308433814460989	0.16837987373510366	0.1035788229984469	-0.3760564678119169	0.021099090515863672	-0.3743985569946626	-0.1310281702255729	-1.06652460161467	0.9654190472491208	1.178599990730696	0.006489845522995807	-0.3817347751488929	-0.08060863129702422	-0.7033233801123817	-0.09945630750216417	0.2061250730370121	-0.12486992518438278	-0.08125514785262844	-0.9005580126288848	-0.7347985419070415	-0.6378564510228948	0.0229076919525042	-0.2831916639832541	-0.8918008264818189	-0.8449171447356045	-0.5770703527887324	-0.6021789026619541	0.3382025843566403	0.39744897821242203	-0.3099520083990339	-0.4724201909095371	-0.5934244232672792	-0.4757353677049538	-0.12197477335741215	0.09148568170012528	1.296447803180956	0.15470982510347395	-0.3599632790712928	0.7257816205457841	1.1461087632947022	-0.1539833590518449	0.13173269104844554	0.09594289884100073	-1.010801542171139	-0.7692330686547041	-0.7466637778783229	-0.10953716852538033	-0.059087393484793076	0.2635025584636339	0.5535589656605211	0.4102267798777613	-0.08302329947942377	0.2023622301517225	0.2170241329817304	-0.2302445963118717	-0.026202710216865373	0.25644730652873626	0.4031682030640161	-0.4031682030640167	0.16769963317351522	0.0823459525953183	-0.2500455857688326	0.1651726067349566	0.2569602768876891	0.308640939166736	-0.4179800219882584	0.2658454357883873	0.15213458619987152	0.2635264398991577	0.8391379837399741	0.06055188473181961	0.07786856105358053	-0.9402387582971572	-0.0011918746832022542	-0.15078714398782012	-0.266919572919309	0.7203172591276226	0.9099716128029458	1.139626369273751	0.1253349240054602	0.5520735576297251	-0.17478237485670922	-0.1806393610682564	0.3554217359249643	1.085961323860535	-0.2992488204034478	0.4433624277248249	0.0823225989399754	0.7917521978777531	1.0327007316594186	0.08482584557872297	-0.08482584557872341	1.0052772790092233	0.8050420645392924	0.6911741695913802	0.3080525984748119	1.1710409764010796	0.5663497665423174	-0.15210051996217633	0.15210051996217674	-0.09079052681096388	0.09079052681096388	-0.2678680093246042	-0.16453759945759927	0.0621458387887337	0.06451702869735687	-0.3516532507903767	0.04860596275079576	-0.1374671795043252	-0.27360262128194845	-0.4699874748521955	-0.374095464166885	-0.4572873544657536	-0.09552617821866473	-0.43568833596833706	-0.40420860574333695	-0.4842829417472903	-0.4624066037972132	0.2216563014280677	0.3743796120630414	-0.2459805487839386	-0.2398265271316089	0.11610351310194655	-0.18757735542247025	-0.1266085546071083	0.06648445958445848	0.06012409502264938	0.0034895078632901644	-0.13538866320761805	-0.24622242166670816	-0.3626391016385795	0.12494145226112385	-0.16930863610074898	-0.5215055279748261	-0.3260375893445975	-0.27675469842238565	-0.4473026058994196	-0.0868752512387676	-0.03205084412408965	-0.10042566234703187	-0.3680150684141297	-0.8509564502387095	-0.01134947324830593	0.09014237030674588	-0.31273463067535445	-0.02451578991409109	0.0759954977649353	-0.7429588233389839	-0.15233051323538005	-0.038377020690351316	-0.08428448641665343	-0.06200709305853368	0.06200709305853325	0.14941403029067146	-0.14941403029067235	-0.1550962975997292	-0.02539534919287245	0.17762749390955124	-0.16126427608756133	-0.01636321782199035	-0.5373785870267063	-0.30901599417981096	-0.43516381525145786	0.11612378831984382	-0.11612378831984382	0.6258084122688957	1.086606648766552	1.398977617050306	-0.1515857013865327	0.4456589430868281	-1.699315677802959	-0.3583185453982618	-1.1215145100982866	-0.6224614793812121	-1.2767109139507578	-0.6376108520021342	0.3870059640306805	-0.5211618844940418	-1.3141873934933757	-0.5315820032899752	-0.021021036370311386	0.0	-0.8977974770736892	0.13947751021666832	0.02966347623048372	-0.5741740423190165	-0.04150009479947148	-1.0497696181744909	-0.6579027021444817	0.26060184028565997	-0.33540163131943057	0.30654142709043786	-0.3846732613266646	0.6496634351601331	-1.2145667433948295	0.21055585046716008	-0.1973954238231652	-0.3632060998819666	0.07996185029769709	0.609571581934742	-0.10007182197674423	0.020907114470374744	-0.685842628341172	0.27982913422345396	-0.6597734315513195	-0.5105090455863346	0.020510435062083943	0.8946675410128622	0.1456132597455877	0.0	-0.25630994177365096	0.6787104792734491	0.5153657738424728	0.3735334268133244	-0.5147403261998447	0.2559745407546319	0.17171935581802078	-0.17171935581802078	0.7790879340496177	-1.8745559046618487	0.22416942272984475	-1.2875339206681908	-0.1645015463497197	-0.4515480105645318	0.4450241054767172	0.5128715547403138	0.4538427724121226	0.6304517765024356	0.0	-0.9945926145065096	-0.6094020645387546	-1.4784078588886893	-0.8722832743635967	-1.2120659923646326	-0.7795756693555385	-1.0293550204442576	0.9577455263495828	-1.6155981598458302	-1.331243522428676	-1.954221117589336	-0.4849727182419712	-0.9862884531654964	-1.3727989653717143	-0.34335647386454404	0.5379764441996038	-0.9797873475111696	0.11832000250737805	0.03348236368832992	0.8138972724196991	0.05462494334172785	-0.03439985452879224	-0.27836717208546835	0.11280597663462101	0.2469420368661965	0.8552834714702535	0.5929986131214213	0.5833934576716495	-0.2357688066490926	1.0314890426493075	0.2956819897301731	0.16032933864877474	1.0018128354349245	0.0	0.5175501024459126	0.42174312322753904	0.038197193136328966	0.9691006676074072	1.405129885227533	-0.4149475843263013	-0.20156015122625706	0.3747309378612265	0.8645314537451272	-0.1523009629890475	0.2823060132036637	0.3345684997731477	0.7004512801205225	0.6795943404425602	1.2481914371434923	0.008085026741201151	-0.07583187492540766	0.4652739523833391	-0.5326878131100643	0.0	0.049518222158299714	0.30700248060118085	-0.06890828962802242	-0.08281945295655024	-0.10394897997477948	0.3606261963162076	0.08281945295655024	-1.1391593430864777	0.13680554543789025	0.031023488722156326	-0.7737755474811774	-0.06956174957092197	-0.2928389173875709	0.12641553539649308	-1.0068648405954574	-0.1545999439102701	-0.8612774016290956	-0.910471229132463	-0.02608641000408518	-0.13792439345329074	-0.7394409945204226	0.04378175563550002	-0.012341410204458114	-0.4825803950086298	-0.36719965297803947	-0.9092082233129126	-0.6208500336482032	-0.14298811841940973	-0.005243494786732583	-0.10682148823283466	0.08670928671828992	0.04237053936140445	-0.011064248248540132	-1.0218969086367349	-0.12907982607969348	-0.9393465799451302	-0.6862551403987207	-0.6593982145234629	-0.07004020097770614	-0.06827256015138072	-0.7600066020512535	-0.1331072414142298	-0.3642002694396087	-0.10701609420875167	-1.0408867618232938	-0.4686137817080343	-0.8301580311553174	0.4910889438634145	0.007698577674585039	-0.1816502300175964	-0.25943176595831385	0.2491012317342309	0.01033053422408292	-0.07219104824647983	0.2431192481246969	-0.2431192481246965	-0.16045053303680934	0.0	-0.932778686593335	-1.4988427264115691	-0.09896544837502574	-0.5707885137645947	-1.0093084240690415	-0.4926840362892948	-1.8026690330004684	0.7413572421680401	-0.1846144080801357	-1.9560877135400871	0.1542080765643039	-0.17629190933694086	-0.9143494530295802	-1.3548812425972063	-1.2217904671896815	-1.4622931756496698	-2.8724733818440327	-2.72796723784787	-2.839983670078285	-1.9461201861882065	-1.1377618758934518	-3.103568142246489	-2.582696083134268	-0.19194519012150246	-2.1289995999321008	0.3145277959388979	-2.704590288051984	-0.959779864062798	-3.1086754723300327	0.05575902399495503	0.07687585045446754	-2.1951259215413432	-0.9474532484752204	-3.070223325356762	-1.8224387208031068	-2.640378538285169	-1.8322198100257605	0.09202066574472224	-1.1111114528808996	-2.1824895323395257	-2.7006488608493355	0.19194519012150246	-3.1053913666721518	-1.258842831737562	-1.4318183122430546	-3.2235951014373927	-2.922475731422252	-2.8756391152404204	0.5980083486399206	0.6475380808224314	-0.21427971200506504	0.1890516442861907	0.5818283392936126	0.025228067718874758	0.02544546910479317	0.0928914377462684	0.01466048068764847	-0.09289143774626796	0.04702586589843438	0.12863305776209089	-0.04702586589843438	-0.02630298094715089	0.0093710380460994	0.3201023937574563	-0.0093710380460994	0.6690165213596395	-0.16326674134478125	-0.10915851662857844	-0.10883003844611804	-0.01993499576496881	-0.2743160975313823	-0.2313280073553359	-0.0002667351520173611	0.0943248540570374	-0.08629661434200075	-0.2505813529220711	-0.17272551859465235	0.17812249431044513	0.03448162641930663	-0.1610749095194559	-0.10203183857888076	0.06995426875943878	0.2140518225768666	0.17627509998938873	-0.13363854245921702	-0.05001927299446906	0.09919424901544582	-0.33193865305172965	-0.08884589971848822	-0.06491988060285214	-0.4095061664434021	-0.4563752325351946	-0.7685266140448808	-0.4466226946721954	-1.0011345594936476	-1.4148536827707048	-0.6615424156594479	0.3034039658605141	0.0649198806028517	-0.2305112732328181	-0.8729671228219213	0.5864034091523669	0.5934391424555816	0.17924614957161467	0.42251550812614536	0.2581419675318255	-0.25814196753182506	-0.003481026848216384	0.003481026848216384	0.13625816645076005	0.21174412076160604	0.1574948948039938	0.25030931730960315	0.0234697990248387	-0.0038893382240781094	-0.01958046080076059	0.15522041137532394	-0.05006140649182367	0.3354579630581673
STM1622	0.2192716582242875	0.051268977164044216	-0.16330136369104675	-0.1072392716972832	0.218133043448697	-0.0502060351296274	0.08930651265262758	0.2444056981847212	-0.05085402925645965	0.04249898438443367	0.008355044872025097	-0.8904492592679611	-0.6608614732477855	0.0818685814566047	-0.18935708409914564	0.10748850264253827	-0.12487999842516473	-0.14731735042327276	-0.2533166638794109	-0.3933087513879787	-0.2920703065364405	-0.5008264209815271	-0.06549913764518411	0.06549913764518411	0.2300583230228624	-0.12682447616956516	-0.12319080898930768	-0.15031982165707536	0.9356996175925704	0.6808220409207806	0.17809522798320732	-0.17809522798320732	-1.1722055187806122	-0.6953956989989853	-1.8597034197667075	0.34362164511435633	-1.1903227561248588	-1.6284788426151993	-0.3066159942537512	-0.9458908185132512	-0.7696824711825405	0.1938417613105683	0.3550537606085751	-0.012049590094010298	0.09044182521017063	-0.7266942799150069	-0.07839223511616122	0.7124298917288456	0.5968453784370329	0.8176774880945343	0.29996826698996504	0.30483409474916545	0.4244075510161807	0.055163730404823134	-0.19246114822490326	0.1372974178200801	0.038065715419372204	-0.0426776901992465	-0.1947147349708871	0.07008070518685816	-0.07008070518685727	-0.1471830855102123	-0.087902704685483	0.030807686618082638	-0.0777397883030666	0.024647489616879348	0.05309229868618548	0.4495763942362192	-0.8734383633040101	-0.8128649121987817	0.3853261345905912	-0.7060655920837835	-0.6508848976563586	-0.051745013818867314	0.4979433456983236	0.5894831903775213	0.6211426062575924	-0.7204025217458438	-0.9137247389906921	-0.9560595751695172	-1.2576686036924989	-0.7253457441566722	-0.9852806917701074	0.8517220198043587	0.25513382527281525	0.4854981717910825	-1.1968297234228125	0.8512973325221136	0.32753027184506056	-0.4444647808085671	0.11693450896350566	-0.5873730747904444	-0.6882364228378783	-0.8251096637020909	0.15791796493428126	-0.6853195137537478	-0.788316165080932	-0.7364492222180568	-0.36586973481519536	-0.6741470404236161	0.7085439328109215	0.9120804097497616	-0.6191716661903595	-0.7499355020548677	-0.7454781211580812	-0.25779632515522266	-0.5140519807933224	0.4029871199329138	-0.6679568980868522	0.4994825280663058	-1.0228692321184836	-0.6211956547246613	-0.5773204647320558	0.7471532411226578	0.29745729208121663	0.6622705779195783	-0.7847940760588648	-0.4976999993569331	-0.6044245061444169	0.2437214387345809	-0.16144702528333174	-0.4405028463104905	-0.4223689461203151	-0.6594171119934247	-0.04125854846036337	-0.02009264184547277	0.13600363960335216	0.004284084873304117	-0.03212889412123676	0.027844809247932645	-0.1489512472703769	0.148951247270376	0.019781005335023145	-0.02058659238182603	0.0008055870468037796	0.20031887561388828	0.15260178043508701	0.3619582514455715	0.0186930041236284	0.023599575093356414	-0.04229257921698349	-0.246264953834638	0.2862819886386272	0.19141420862239966	0.3994732434415833	0.19243969504575054	0.06372889703256446	0.013541204321432243	0.29909986056224497	1.1001102977340729	1.088715389009559	0.2005666275476372	0.6389125557072957	0.5147304302020821	-0.27148111554742904	0.2489146304690877	0.022566485078342247	0.10977614037787477	1.0401537459734014	-0.0987636113769037	0.3041931778758293	0.9147780186352614	1.0497468404682315	-0.19181302046046067	0.19181302046046067	0.7753170195634533	0.653601565437743	0.5352453746963644	0.5424808152495348	0.5379532815301893	0.8153765590414963	0.017671502203882028	-0.017671502203882028	0.026982214242837976	-0.026982214242837088	-0.058953990944242925	-0.08821621407975844	-0.2670066709667092	-0.2411003117681209	0.5610681397511783	0.6125943497198225	0.6288374411709219	-0.17089439888022984	-0.2395414375270528	-0.3463674425145502	0.5960132204982571	0.4201476524489873	0.6715987508787231	-0.5777658601022475	-0.6747412074429295	-0.6462881507917881	0.3736888858570522	-0.2469028253098591	0.4435918393100061	0.2840696052109628	0.224348417763788	0.3076817008327275	-0.021643204398849925	-0.060399511933126426	0.08204271633197813	-0.2881538153341765	-0.38201565120399295	-0.3294646581320819	-0.4445888822043661	0.0895789958641311	-0.5263998895139101	-0.5298535217991516	-0.2931905284529144	-0.4443872434960063	-0.7019903927030429	0.4575007445158858	-0.2489674967175324	-0.0033478241396469603	-0.389675366630712	-0.4344927118344693	-0.2323655874451873	-0.10146780876700576	-0.786291098206477	-0.08623117172448591	-0.08221435669947308	-0.3103084646616789	-0.7432052035347283	0.2118722468416729	-0.6492925829803493	-0.016686247184648728	0.01668624718464784	0.04865744185745592	-0.0486574418574568	-0.6543109577120187	-0.34677379658643304	0.017123714214338115	-0.024856228554885892	0.007732514340549113	-0.7382080920785943	-0.6610482419697941	-0.8381887580928917	0.3274051708841257	-0.3274051708841261	1.3134254128450855	0.07713758833253115	0.9390797161527028	-0.4812714000550615	-0.3177039024982742	-0.5421713758076994	0.3134286444862093	-0.4971635293035801	-0.9178791638691584	-0.8158739722815938	-0.14390266161272613	-0.1874581514349778	-0.8676674535396519	-0.472332954030736	-0.4658169964555378	0.1954122552011892	0.0	-0.09668054175733863	-0.4264104106492326	-0.3595217504376045	-0.5942496949103848	-0.5903237581702879	-0.2471060902781205	-0.7616055567144944	-1.8528348304100843	0.03152951484799972	0.1487390508532176	-0.01066202949946593	-0.6492205076070423	0.2236351883844181	0.219384332603874	-0.06827483704434377	-0.6516171269812245	-0.06422064965315942	-0.6739799673599398	-0.10680051498252484	0.11285458513817835	-0.914129896392348	-0.5259587523561455	-0.14483742257301913	-0.4127891605370859	0.08992730339944721	-0.2133124947245406	-1.0078039571607509	0.0	0.14169414252173065	-0.21741994214079247	-0.2797509511188858	0.6233224789641474	0.02117255583370969	0.3013433950485567	-0.06087233408421256	0.06087233408421256	0.5716011856028231	-1.13334111818975	-0.14945031911139495	-1.210967820608177	-0.43333195529096624	-0.2935434586931267	-1.0745897957751582	-0.6606935185230238	-2.02281975645044	0.10627806695701557	0.0	0.016268645897273615	-0.5192583893226129	-1.0770093957516318	0.1973845019313787	-1.0819459610017264	0.03951290959233589	-1.36993993093453	-0.7067649380657013	-1.1373074234347973	-0.8775961994977539	-0.4324302586089033	-0.12788998873515126	-0.1919164200753576	-1.2482011877497996	-0.9384156516313604	0.18036536276495066	-0.9174704938061824	-0.3719463760334909	-0.6151109618374075	0.01849191132418415	0.15085354462283185	-0.4112309138687218	-0.5563193619520623	0.00031985339929097034	0.5013134534833705	0.10265780260537838	0.3732997130278335	-0.005133810884097478	-0.7841912700854934	0.34579111429870224	0.04073868828642357	0.29396726793441985	-1.2772530820119004	0.0	-0.25020095613799503	-0.013333051345614244	-0.23425909654075386	-0.050362586685093184	-1.1898827008986093	-0.8458596218675565	-0.8032717874622497	0.01362539007474517	0.17531583528944772	-0.7968282785326464	-0.13237744907787796	-0.35697255450607024	-1.7138140070202947	-0.08177370620954871	0.7257768090276517	-0.27803330346469224	-1.4511754714341478	0.6306419280354989	-0.33021174277672305	0.0	-0.5067453301719373	-0.3777910558729092	-0.4907549307447994	0.17707717690017244	-0.7388941885438269	-0.09950827019568376	-0.17707717690017333	-1.1430185697380013	0.12526742907590194	0.05290599485667792	-1.0833355481340259	0.037001324591506624	0.008268966541746359	0.21430773622842025	-0.20913854967958034	-0.030556624606483673	-0.7271632696215821	-1.146074327820191	0.2074572558999641	-0.004750965214361358	-0.8934823299782009	0.016218859414650844	0.0016247403515370351	0.19396896923792087	-0.39120979476963225	-1.2345513708629021	-1.0656806127624143	0.13328607653960312	-0.10612617886283716	-0.3495752226778377	-0.17614405884472986	0.4991088799435683	0.061959035870150274	-0.6346504573492515	-0.3229648210988403	-0.6391383657091527	-0.7446243704862052	-0.7543879095895143	0.03985164679372577	0.2017583912808103	-0.38238438794513296	-0.654765711026708	-0.4432625902208782	-0.12296850187404827	-0.8595537882546616	-0.5488706584736915	-0.6108191183949296	-0.025111014524507702	-0.2775073139451445	-0.2508526199766159	-0.10822224839521688	0.252423707542353	-0.14420145914713522	0.22929631604904	0.19255568820010893	-0.19255568820010893	0.3874917794936321	0.0	-0.9439372594923324	-1.3251964576513895	0.2609328679835841	-2.020985083412563	-2.161685672211014	-0.60400069433698	-2.78369795566216	0.4575020005495398	-1.3531571699698546	-3.08321616202084	-0.18501137181393368	-2.454138005095058	-2.7102490969008675	-3.5205595964033862	-2.5730841355905123	-0.6548707947086214	-1.7184090494781374	-3.4497053395717807	-0.6460173581424167	-3.6255734215881152	-1.3763531503363806	-2.160801909928684	-0.834094706616292	0.15540329765620786	-3.3238593581711813	-0.2072486244080816	-1.8562245752502315	-2.3016614534016435	-1.988519745561338	-0.5133152049854504	0.444906292476003	-3.690597960411078	-1.7337978647771282	-1.8854043081852083	-2.816146610212795	-1.083997127883892	-0.7973957433118777	0.33734868039882304	-1.2436079159082458	-0.7320065026920499	-3.4505189198700728	-0.15540329765620695	-0.7933487416348983	-1.4248540754504813	-1.3947891843755826	-0.8065702366875014	-0.4395322543664255	-1.761504997164054	-0.7874462533020878	-0.8080620412409241	-0.11925199966580725	0.09481934882188003	-0.6941248721187003	0.02443265084392809	-0.009327411127720177	0.1677549326675356	0.003604742713972264	-0.1677549326675356	0.032509717067195965	0.17196735350331505	-0.032509717067195965	0.2775800002708069	0.025577648615521482	0.2261846731795973	-0.025577648615521482	0.3608026735016292	0.4829080329745805	0.5603122603342605	0.40956699985376943	0.10568199505121444	0.4063858547738901	0.25484237315364044	0.35699026987878835	0.4844530983088102	0.4492021315554009	0.2096897498775601	0.433971776817824	0.4543483447387606	0.1187943524713102	0.3087205581490986	0.5137054728201402	-0.0297817185223872	0.4277757055263045	0.29582979595687764	-0.17809127515671008	-0.07590027652882814	0.1227249959966974	0.2501718777483868	0.4499847854493941	0.0978164236115191	-1.8835339868559728	-1.397303954654836	-2.4881361702764124	-1.4866802592335104	-2.039352911424387	-1.3428950335264638	-1.7135058342636924	-0.2429242732300212	-0.0978164236115191	-0.3512494187145938	-2.3477469601826098	-0.011185704036178024	-0.21469974266650294	-0.3632464628261003	-0.12058430042585312	0.06008151013177709	-0.06008151013177621	-0.061057568868129415	0.0610575688681303	-0.08785340591334022	-0.01071872090016246	-0.0030780626857618287	0.09179593978355616	0.021361542991348514	0.059212320033703136	-0.08057386302505343	-0.2916881108712399	0.6582320383895022	0.3681052454458785
STM3842	0.1066240997292418	-0.07192944723034955	0.5337284273468814	-0.5684230798457754	0.22050882979484496	0.1679756869570692	0.2652802998601942	0.1992466825905677	-0.1632226924503133	-0.011708602307226812	0.17493129475754188	-0.2577418725514278	0.15088476679348514	-0.11386091974393865	0.2677159434491569	-0.15385502370521476	1.4884468061737983	1.6169078802998191	1.4512880463647528	0.6224130076133969	0.7114199845677662	0.9087952798876068	-0.003952845598196753	0.003952845598196753	0.11695810212031345	0.13750837820557926	0.1574225742084776	-0.0956007645930912	0.5674783958642351	-0.15390925549227852	-0.005061699758826421	0.005061699758827309	-2.4555852152477406	-1.3966209490096464	-4.782020893501608	-1.0510839814364452	-3.335067012483336	-3.1661151506942438	-1.4304357937997754	-2.9315392313347615	-2.2206507804796205	-0.9086001467835096	-0.989762275914062	-0.033497703764954416	0.02433391233907756	-1.6833233117643749	0.009163791425878642	-0.6133549977083437	-0.60898087918026	-0.5123647940638687	-0.42441395467474496	-0.498222543246345	-0.2690045095600242	-0.08876040128916607	-0.03363661053741929	0.12239701182658536	-0.5247584263915881	-0.9794988757389076	-0.7486375469878821	0.4888060459001951	-0.4888060459001951	-0.03981653193406665	-0.2465926307047166	-0.12789617290307387	-0.03756730281231047	0.028364443649724787	0.009202859162585677	0.3480490047025997	0.2781369213861664	0.15566876424528875	-0.3500111223951796	0.266515883427382	0.8122380679130936	-0.6685671455079438	0.4854672778646334	0.6250282541076198	0.15985305552059706	0.456025325480577	0.11590018547974434	0.585237388640917	-0.11729164199850214	0.3829697799000469	-0.09738292352444322	0.3130101564861869	1.178805295296212	0.7275689887658414	0.1021509396425122	1.5187584581343492	0.4484114693509662	-0.9916273730580834	0.5432159037071171	0.42722543847447	0.26381024938902353	0.28925230037302985	-0.17103488997653749	0.3916148108162991	0.4141371332618933	0.4111754082726096	0.5667283686602884	0.3346706170961413	0.4142329829086764	-0.2834286894795728	0.4439501362282039	0.150619286378622	0.4450125953173343	0.7655173771124533	-1.6302013952739296	0.6576726981725729	0.1994538176860852	-0.6774937769806533	0.3712505981480616	0.2441768933355144	0.2567317433250471	0.3394360821227353	-0.7514604464163677	0.6841875599685521	0.2849782060662376	0.1761091054946773	0.2292324265289957	0.12971116455514586	-0.5093853126644765	-1.114426424935731	-1.2578950082476803	-1.4352584916107975	0.185715356279232	0.07368357752713628	0.10754141137331884	-0.005936818991244763	-0.04054376543437499	0.04648058442562153	-0.062170758023677664	0.06217075802367855	0.03533338537781283	-0.09445728614570116	0.05912390076788832	-0.028103053478731432	-0.3031105490585526	-0.4774224271040533	-0.12313117653571835	-0.10204896103666083	0.2251801375723819	-0.008203878921392516	0.2667715224317737	-0.0018903654089204023	0.8371477280800326	0.3833968963290468	0.2626064262981149	0.4158567800266271	0.4021998054731375	0.506978708851002	-1.3076246823470994	-0.8045699633019954	-0.21879413922234114	-0.5149357828627412	0.1507825941435641	-0.1811695555470348	0.030386961403472405	-0.9015382498874134	0.6515942791935379	-0.5911374629091171	0.0018896247805795239	-3.1041160960583856	-3.4287627011033464	0.03486509012054738	-0.03486509012054738	-3.5178787362747768	-3.829448634071471	0.14088377705965627	0.2041177834322081	-1.9652925973014763	-2.3662745376033385	0.19903045812430686	-0.19903045812430786	0.03450316660502395	-0.03450316660502395	-0.026389374021297485	0.11542701229318553	0.06799279111277913	0.10254569469082676	1.1176631042576242	0.1763342188901813	-0.11672087266083865	-0.28969848236406026	-0.3535955072038313	-0.5698343448869352	0.4863724163387522	-0.13879814733442594	0.4307997066621701	-0.3656205359126128	-0.4956380403606016	-1.0203613463890877	0.17238862676434685	-0.4160350102215258	0.2277507915397541	0.3494921463919445	-0.07454518902463114	0.019225482741659583	0.1295567720750057	-0.5197061433476735	0.390149371272666	-0.2417428105706181	-0.2418675368343904	-0.4099500668960249	0.2384086075261269	-0.12015439044169085	0.02037987653917561	0.3166877023122492	0.0907372292591102	0.23588922638755785	0.008418698218008558	0.5113597340893303	0.4209949390660981	0.19702860545021395	-0.033674549302975976	-0.002046264890607219	0.2910852973413753	0.2560750011748389	0.14493548032199222	-0.07687421500852487	0.17493303168647145	0.04427875120813418	0.16893385291815655	0.15081468319388416	0.2342590743603754	-0.013190428645762252	0.013190428645762252	0.038810846940099175	-0.038810846940099175	0.15685502334263646	0.18022255976714696	0.0917207147720509	-0.029915353741606587	-0.06180536103044254	0.7481767761633059	0.6565448384623007	0.5501553531130297	0.13502585776626752	-0.13502585776626752	2.9524570597150284	1.4757342141969056	1.866116673183445	-0.9789158070305212	-2.2332675047290658	-0.538176623128729	-0.02586955714032335	-0.6759340837405352	-1.0749934691126182	-0.945464496986908	-1.1012836736948142	-2.029173457877824	-1.5039667837378952	-0.8907239548094168	-1.0062881342921477	-1.8245469934114416	0.0	-0.5398454430137214	-0.6748502024656231	-0.9513571080949408	-1.2047363427650533	-1.0116238213843929	-0.4287243738780546	-0.7574200771197646	-1.7995359539670297	0.4708409736261903	-0.2680847554043497	0.5126278327218117	-1.563524024334538	0.6169094764977441	-0.030975664852176617	0.3700927351190284	0.2329741030825189	-1.1521204658336988	-1.7879608533303193	0.1927764071670346	-0.30468667450536197	0.2468406448985494	-2.2327479197500244	-1.2925859273920557	0.8041598737351698	-1.1675755815088005	-1.7316534280705698	-1.556557309182124	0.0	0.7134152484119003	-0.25937243374314445	-2.2306144763893	-0.44026528686092536	0.15606202442703146	0.247599498579663	-0.2913809251908699	0.291380925190869	0.031335600821133625	-0.3142108681500382	-0.289336884951096	-0.21878366555966267	0.3442500293043036	-2.5488043691722986	-2.0634577344740483	-2.806652712255783	-2.4150662462580588	-0.7498215273259731	0.0	-2.601153202109096	-3.0694839232013065	0.08382973334604316	0.15145081804770655	-0.11694866955163084	-0.712427134958566	-1.8140310172138785	-2.0606275849013027	-0.3461428690352584	-1.0082840510589453	-1.402868502490235	-0.8112695580833122	-1.8239030908435327	-1.2312752358343024	-0.21709633510881687	-0.5092493385678694	0.08667088493171704	0.17428703111489874	-0.3443141184700078	-1.1491885445877612	-0.7412766787142138	0.3719289498967608	-0.1178023579024714	-0.7842601409830126	-0.7910393940097995	0.5993584054392027	-0.3617318446117963	-1.4918197927523238	-0.3233852031880762	-1.101673681705864	-0.9652161119728752	0.5779355194782649	-2.2690153499865082	0.0	0.007936172838588721	-0.012435404663989402	-0.12689808526545754	-2.311268707748724	-1.8770404877478464	0.511467838928704	0.4810746685675476	0.15772495698351108	-1.3102596710134176	-0.6974672912450854	-0.0619441481106513	-1.4669100096791825	-2.135190232079104	-1.3505370117855031	-0.6943873983176525	-1.3049166160015524	-1.972697013425172	-0.4787305362732743	0.27867800354674976	0.0	-1.2746673120458891	-0.3659814873635776	0.4356881594199979	-0.18642339208743408	-0.01208767009169076	0.654063751089792	0.18642339208743408	-0.7733400161414821	-0.12499622761781914	0.017712578478414898	-0.6351156343712114	0.4422249398693614	0.7746771884200525	0.759682758161687	0.07573684609284914	0.3299556560249348	0.0957199966569	-0.9584296912479652	0.5113544551325129	0.8742470576063122	-0.8204090486207196	-0.2534916482057987	-0.27713867908355816	0.023306264026478733	-0.3383721322119726	-0.4806004366817449	-0.2673433011764921	0.7853237704019138	-0.20644587014197927	0.3916810719731316	-0.09212421309884976	0.5594897366077145	0.2754467650415613	-0.6903989701013007	-0.4673655235088656	-0.26445946365760165	-0.3831620891966896	-0.4625185966639958	0.3018161552508296	0.07759602212297434	-0.2514570206514204	-0.03398674348696318	-0.2638425126803048	0.2375689972659832	-0.8039137874852259	-0.3703541582337167	-0.6504283644956841	-0.18001931721449085	0.2586074227506874	-0.03055643743542369	-0.023077650139930128	0.2317193771710109	-0.2086417270310843	0.2774198423370029	0.2836941681960345	-0.2836941681960337	0.3864325451348361	0.0	-1.190124360528273	-0.7289949588912261	0.16694280095403258	-1.1136833247131177	-2.059162345399625	-0.3884501027096272	-2.5632388972471767	0.2476698546721661	-0.4675978788651136	-2.3598274068874256	0.4431056864935492	-0.43919608372016494	-2.0380903536957526	-2.6038588779315117	-2.7028918165326408	-0.3391263265853288	-4.3752087158816115	-4.437492015374672	-0.6909205835974106	-5.207533140166257	-3.0920593397422005	-3.1855211924640363	-0.5657913812132609	0.2305142754962901	-3.85641191602148	-1.057178678123183	-3.716622536640141	-4.000269761571742	-3.81327148610468	-1.0861828738900794	0.04506505545403705	-3.86134865053408	-2.9850631337216633	-3.045921470778689	-4.063081986058567	-0.4775906704011845	-4.038354676656353	0.1230349559019306	-3.3234872220972256	-4.12687914052424	-4.560125123999257	-0.2305142754962884	-3.037417736620231	-3.5341596358657985	-3.5036674437919126	-2.9946441304175067	-0.6896998933384584	-4.3256568779888775	-2.656138434753472	-2.48533237314163	0.09919802062402994	-0.3528423467957679	-2.266015278014109	0.2536443261717398	-0.052344914858482916	0.18015147553160915	0.06492966395347555	-0.18015147553160915	-0.07162959426063154	-0.3188940807762233	0.07162959426063154	-0.3103889995569045	0.028743641900225825	-0.2663972760932243	-0.028743641900225825	-0.1493385983790816	0.04166020543709692	-0.34229113744261674	-1.2086139664406126	0.06802513604883131	0.10539591001416147	-0.04558388965696025	-0.3230448479331205	-0.13726503381159105	-0.9711479043288485	0.012337188726085913	-0.3305131337961207	-1.0865698291044552	0.4026032167860691	-0.08198611476275275	-0.5625820104104502	0.01200410151007425	0.06692001676918125	-0.08288935033325373	0.7751210230320567	-0.08002923755890913	0.2043913189706288	0.024935166997162028	-0.0917433328415651	0.41914956446410656	-1.3950388017720838	-0.8657281015000855	-2.733036721253566	-1.5742471927430346	-0.9947188880391192	-1.74280448805904	-0.6808024485411366	0.2599039032555561	-0.41914956446410656	0.026945475973124463	-2.6781583149664514	-3.4233565218445934	-3.278824666799016	-2.8240050948115725	-3.0585101024415438	0.1007068731745484	-0.1007068731745493	-0.04653088080427015	0.046530880804269266	-0.5362151841145311	-0.4710009535523065	-0.23828953367905115	-0.5883510685556352	-0.20199647277124025	-0.26428723341288496	0.4662837061841261	-1.775842340690489	-0.1220332614249493	-0.9603651582947847
STM2405	0.03865808332152065	-0.03037485580136856	-0.2011128460492997	0.19282961852914715	0.22497176092636006	0.21046629239183728	0.2278995648735949	0.07103905090961993	0.0	0.0	0.0	0.0	0.0	0.2435987991835136	-0.4801794698585207	0.2365806706750071	0.24390428905614536	0.20276884371254847	0.2653579112483495	0.20213424047865924	0.20508038396242825	0.15342538904282454	0.012382315966823931	-0.012382315966823931	-0.060006093210413176	0.010995417682331698	0.239434678058232	0.2582376756319871	-0.06798385186236901	0.15012630058072052	0.21939363919454946	-0.21939363919454946	0.5985767815610044	0.4419209380681619	0.6530272884298882	2.289535548746501	0.9380088116324936	0.27695513380099923	2.9121457602550715	2.0680088025475434	2.135415694742271	1.990506566888768	2.021232811526501	-0.10201939917679016	0.13358988088333534	0.3916410810361284	-0.03157048170654564	0.8230248566894884	0.8197034204219884	0.28004007352119586	-0.550049458689787	-0.1932846475182384	0.20188233032761893	-0.32784223046611594	0.031430870892878104	0.29641135957323783	0.4047834516116833	0.4013445299506309	0.4631710153503725	-0.6724647196474756	0.6724647196474756	-0.4485778157031732	-0.24780199334959985	-0.4275328368694562	-0.03943364719920206	-0.19237467526686247	0.2318083224660641	0.5004528427282375	-0.2323506904145467	-0.3177869189743796	0.2694940452596146	-0.1996022957885053	0.2263618926073203	0.22162032267632886	0.423407380827574	0.06768847401993128	0.009320992581875132	0.03127288365760261	-0.2041306564108747	0.017432408849625602	-0.4735814249761692	0.8517950500013711	0.4052672419091223	0.4830137340494547	-0.6611872400503729	0.11177476744372594	-0.24025449871853155	-0.5304883876925399	0.0797526500396728	-0.02108518260278736	-0.05866746743688545	-0.4451600277890364	-0.4753931152213245	-0.5733267995100886	0.5576658306100315	0.12216512901723052	-0.35997996909609364	-0.8571393986684601	-0.8514425494770381	-0.5067611193709629	0.009260381054053468	0.3720577352716132	-0.2971123321210496	-0.3170358165655553	-0.04093053764547161	-0.8337090903172881	0.7616307790332257	0.4405054084525002	0.4721137441840914	0.6762851752180952	-0.20816985874523564	-0.09710098024586067	0.3588196500559926	-0.25414561186970186	-0.1694828843655083	-0.7597625664065037	-0.930906863940963	-0.6779698048693046	-0.6249447824857426	-0.30990538554381697	-0.15277170997717793	1.211827942309657	1.6033059247891408	1.7113301658312603	0.12182932292760194	0.14104207616547715	0.25641548299359984	0.07999614097259311	-0.038387930106043015	-0.04160821086655009	0.00946080453873499	-0.00946080453873499	0.11502617077921153	0.05045976628464111	-0.16548593706385262	-0.005379901661034303	0.2852131521374712	0.4432905761215542	-0.0390623837591848	0.10828733399189927	-0.06922495023271448	-0.07436466690295962	0.38363723102788017	-0.17859468026716294	-1.5305080237320612	-1.4942043486191925	-1.0737444892818675	-1.4048813953979429	-1.163190368778054	-0.4000636987616426	1.532914990027109	0.7461707142311358	0.632707220946565	0.22228501977846804	0.14037490741601474	0.1999228748228381	-0.340297782238852	0.8745318401822315	-0.04315028397349696	0.5464031411782382	-0.008942444758808229	4.081579221519538	4.310391298626272	0.2504491799483821	-0.25044917994838256	4.359298409960909	4.230928306566634	0.98037364588884	0.9425821840170818	4.138979110530438	3.3522511066574285	-0.07370293712152054	0.07370293712152033	0.27538647746949696	-0.27538647746949785	-0.5161206723789058	-0.4628425567943841	0.021050166804706727	-0.21831881535197084	-1.161650346369158	-0.8375593569236592	-0.6381922989155155	-0.7423493212681613	-0.6771332079334575	-0.8231585922768128	-1.3968162001525959	-1.060215971722116	-1.4129662016376003	-1.8898331300131672	-1.9775816793949463	-1.9963521003432256	0.2718035624641573	0.5203885611453654	0.010951386785476023	-0.5666173571321789	0.11864564696309896	-0.066202670472153	-0.2008413483525464	0.7546442106482818	-0.5538028622957327	-0.42070434756007735	-0.6232132378428723	-0.412690580639671	-0.7189042313050859	-0.003320382840703573	-0.9644831876916872	-1.4988685265308903	-0.6678188924758688	-1.1158051571761671	-1.5098577293015278	-0.7985657749997452	-0.9243493311335284	-0.0856463289915097	-1.2576107290006908	-1.2074011703303584	-1.037418444783971	-0.9275084615266778	-0.7833151061247752	0.08896671183221283	-0.7130502115014887	-1.7461707797277162	-1.6917226752880081	-0.538196190550698	-1.0420888785707767	-0.04872895529868426	0.04872895529868426	0.00545901116133507	-0.00545901116133507	-0.8719748703209365	-0.2025465157282964	0.24632593031175976	-0.21209145903886872	-0.03423447127289148	-2.0508463620353248	-1.520222022735191	-2.127560393738842	0.0	0.0	0.0	0.9853950893493468	0.9504437628993564	0.29694183781188555	0.8773775089802971	-1.4814507161171109	-0.0358119818506446	0.15783923097187236	-1.0106721272182018	-1.4166046986130807	0.9267616187551287	1.854872302262133	-0.3531907884095453	-0.7054578389360651	0.14835077447993816	1.7939177231893666	0.0	0.4354440161876436	0.4266968073878839	0.2119578909228892	-0.459263908776037	-0.0449935196537794	0.23326181185595465	-0.816146877015953	-0.7721418021489677	-1.047186821901771	0.40805343680524775	-0.8172449870864269	1.0559267851723322	-1.3954340002234429	-0.6303830136219061	-1.241742852718526	-1.456543794912875	0.6430623713576917	0.23618094529274106	-0.17114583564462293	0.5294664690441477	-1.1783345399892182	-0.06719718128070351	0.44869951118573415	-1.7159985415989318	0.6347988361551851	1.5173387371871658	-0.4535023044578868	0.0	-0.8975612907614314	0.6485788156997652	-0.19134627100606585	0.9699458367753097	-1.2057168465070691	0.49713853578255	-0.02410743709850305	0.02410743709850305	1.01860493156977	-1.7085199021621191	0.8635028046873656	-2.119647529744081	-0.6570955706081492	1.568996227184534	0.5577801575485357	0.8775147887856005	0.13861806053115355	1.4421309893453975	0.0	1.31452796641269	1.1484581036474482	-1.3577667682264196	-0.34239537252981433	-1.4332874394601491	1.2030894301138697	-0.643398748641629	2.073830377921477	-1.3500872923092753	-1.464641955603136	0.589554113264438	1.0150143212268492	1.296003117078992	-0.5951891670529621	-0.12453999521764735	0.4088284777375848	-1.3043378340458702	0.2228563976494211	-0.4034807082210359	2.607534132694985	2.3442961468447927	-0.4922362677876861	-0.7721185491261213	1.5924379998354428	2.2840408766377283	1.6768368405909384	1.9791854579097845	2.9228628308334046	-0.02550909766617471	2.930165012112921	1.1541551840539368	0.09559767335897362	0.9027638625125642	0.0	1.6586201313307556	-0.0035947576376487156	0.7897806855390432	1.8010994220858092	2.5094439865622853	-0.7898034907903929	-0.22739968196643545	0.19597296896138827	2.560040254187444	0.8216173012094345	0.2736765092148969	2.543325369243317	0.3501790593150891	2.534691863711492	3.1323199752469377	0.9421868370485856	-0.16816344972926256	0.9727114800500702	-2.36089109658052	0.0	-1.5076594444461184	0.2801992084349321	-0.29510086452527595	0.08535705126951676	-0.3857385929098331	0.2043153198628289	-0.08535705126951765	-1.1059473997930471	0.12402788404389485	0.01943221801963801	-1.3076770474739925	-0.015487249318818288	-0.22665913167140506	-1.257270723041156	-0.5868868988889001	0.009266370074374029	-0.6420254521049849	-1.2695980806510776	-0.025747253644616386	-1.7060539826854102	-0.8085790146429757	0.05541735040645701	-0.1848202784499416	-0.0815278849202814	-0.07170469458568629	-1.3724657597378402	-1.0942478557147783	-0.17166148823590532	-0.05936231910727941	-0.5697600142589616	-0.309780897552328	0.4019745320878703	0.01471256629049744	-1.1409672801389523	-0.0921936345355432	-1.250705129873094	-0.9252319313357602	-0.8505267293627585	-0.10775135895415966	0.2382081889323544	-0.8425724142070403	-0.5546262067909278	-0.6391847874760459	-0.3928060334410453	-1.466941557783924	-0.12553962122344808	-1.0841262689198934	0.9023825099163608	-0.32291335752933303	-0.21306616440644266	-0.5174922146585219	0.3371763585307628	0.18031585612775825	-0.5655469239144075	-0.2215143825334298	0.2215143825334307	-0.4510576356421865	0.0	0.8089729982738616	0.666788724096615	-0.029583354142734383	1.1228134236986067	1.5010696562201398	0.5210668318360563	1.7755942622022145	0.6968106316279963	1.8275725624919208	1.3960957153433131	0.5668568355744936	1.626697925267897	2.120605353197317	1.9480766807025047	2.203554683865144	0.4468198623608419	-2.5063444151930008	-1.5536150847483072	-2.350628534698753	-1.3065979922064141	-1.5246941364747402	-1.1283404135028734	-0.6110861440828597	-0.045770716776464486	-1.8479833152906533	-0.7310549597987857	-2.871446985658036	-0.04084954157680576	-2.1640835676692234	-0.6396823578600128	-0.6451013309203142	-1.7954757605639542	-0.6270019402409215	-1.0074720213131898	-1.830563987064654	-0.7853986112472175	-2.185889925574859	-1.0078879703048278	-1.5448062415996953	-2.307754173421225	-1.7020556544891154	0.04577071677646405	-2.389305228569788	-2.06504380280182	-1.3610021651640842	-2.868949235476087	-2.141821357479861	-2.9175035070017405	1.4752757167773989	1.546926597205005	0.016457825031748197	0.15259222586353882	1.3220658227703992	-0.16905005089528702	-0.708070058076232	0.2472817148516881	-0.9299018899074728	-0.2472817148516881	0.2654332458581412	0.5168333690742153	-0.2654332458581412	0.6012681577127039	0.0751687084810917	1.3637986552486598	-0.07516870848109125	1.560893497914308	2.907379419825274	3.004667434611064	3.1148069532435976	0.16747542279491978	2.5143060669535693	0.0381796423462335	1.1060868158817108	1.095056678258141	2.765366901774684	0.638104103270954	2.8546424308217526	2.7900621826292387	1.4313888749158343	1.3116480453512922	3.3710369558628086	0.0035433925030701205	3.1471950536006874	1.3454437365673615	0.3559001429148194	-0.17101881529798926	0.8498935059311805	0.7973640822851003	1.1592877261341956	-0.12022678978876168	-0.2607805822338358	0.7090290116346676	-0.3783091974666575	3.3724388151367	2.9846716477715285	3.3291333744686327	2.9281564021590505	0.05598386239973863	0.12022678978876168	-0.4747518530764685	-0.34182826146448164	0.13735658280404284	-0.7372388597784214	-0.5772199850591102	-0.14266882972582895	0.1032116073643854	-0.1032116073643845	-0.2865709856129364	0.2865709856129364	0.4712462793417189	0.3005322489765048	0.42838062100762203	0.515861762368135	-0.01662406070870226	0.11486609627662947	-0.0982420355679281	0.973114945984272	0.1899994317534857	0.5434854629473262
STM0937	0.025220876183397856	0.1299002529754416	0.11228157532813654	-0.267402704486976	0.5717544616524002	0.20433933954171304	0.13612639799918913	0.4000424855571669	0.047930897709426816	0.16011726058515394	-0.2080481582945808	0.5583996822712711	0.7955856798083945	-0.05382960160428008	0.03105806041328885	0.02277154119099034	0.7821010107633608	0.6157956233187853	0.6094372358868658	0.5704969000757134	1.0956875184020425	1.1814816729988098	0.10295260270200136	-0.10295260270200136	-0.2594047278286817	-0.020863861355469027	-0.6379309973588132	-0.5740021132527433	-0.14118726629311862	-0.03706113119808308	-0.10038972878681827	0.10038972878681827	0.3681512601528501	1.1232690401029222	1.1686505838054058	0.2400447071094045	1.138292781965086	1.1508303781357718	0.9733401164578804	1.097835079100958	0.495589727146871	0.3774800371104417	0.4101848176293541	0.06467145420594145	0.0572077354734879	1.182143756607594	-0.1218791896794289	-0.4418236145597208	-0.5104484823909354	-0.5669681668002573	-1.2092708435911552	-1.0359550551926675	-0.7709040485039838	-0.14570962526184594	-0.011994384859093543	0.15770401012094035	3.0288524904759973	2.9890211612625937	2.582879318181264	-0.4308122831621359	0.4308122831621359	-0.3749645484152957	-0.22193175729935974	-0.18536179915341044	-0.03902158845954595	-0.022704765681680783	0.061726354141226736	-1.508128062357665	0.4843942037023785	0.4566979220944782	-0.4803578527677237	0.25686057664258755	0.5407894611240076	1.4328414505525426	-1.1231154112746795	-1.2248748902446556	-0.7507090933377665	0.4658523944058324	0.6274886421612109	0.3965623624301555	0.4870380150919953	-0.0706331749811584	0.4449273552470547	-1.238426646956809	-0.5988310051563834	-0.6494503801846011	0.3836218318119826	-1.225202488573662	-1.253711304862152	1.747034831823666	-0.4933235269615164	0.5816130665328343	0.9113869932702664	0.8016573674687058	-1.2774168366126817	0.9623733213708174	0.5065193912093937	0.6774334587253668	-0.011460602776309337	0.7108607413810901	-0.964997142538322	-1.2840413339289896	0.4499463551305265	0.8289065340188886	0.03944902097955882	0.06469976419929503	0.7399973282549102	-1.1029700176242128	0.8641185970947154	-0.26388929606294553	0.5213507853856365	0.6173374224681973	1.0498949683020031	-0.4509535372160816	1.4990421916847447	-0.28453661067751845	0.2284060260526486	0.6841615593507173	0.9836190372049608	-0.2272558821624813	-0.4123010725682992	0.4812697162939652	0.12258105390257867	0.19386338851634646	-0.2334758768332588	-0.11468321907405166	0.1511679972503539	0.16374019001917214	-0.2851797486947896	0.12143955867561827	0.15632628625626488	-0.156326286256264	-0.008139903178308927	-0.03576771415216662	0.043907617330474664	-1.1705403751747665	-1.4708388304013529	-1.3565191486089143	-0.2311898144861617	0.08918224275881581	0.1420075717273459	-2.2300649592139057	-1.8097039104272181	-2.091505606331725	0.8752929643557055	0.26040417238439595	-2.5783508210601003	-2.53410399732563	-2.9252250619938285	-0.21562896262622644	-0.7164076116932492	0.6168801744326649	0.3425833975887329	-0.18300091540081587	-0.07178714369925697	0.09895151720926344	-0.02716437351000689	0.6130659392780036	-0.04061373235849741	0.27026912039373485	0.08660864455275741	-0.4716203055035044	-0.4813530735216007	-0.1592669464638563	0.1592669464638563	-0.6843697019015327	-0.9531619323488559	0.3912866578317491	0.505586605317323	-0.25128636223512	0.2409762360080285	-0.08710246561311852	0.0871024656131194	0.050024046793128114	-0.05002404679312901	-0.22124018091959294	-0.1970693835924333	0.02197734665457229	-0.015076644727216147	-0.4450625549041396	0.07240892651557918	0.13890322731012314	-0.024219294924880064	-0.06594818113003775	-0.15049903973784318	-0.5867063314272505	-0.4248551203735525	-0.5955676225373856	-0.09269720385589776	0.056466332240712624	-0.29534448471297337	-0.1627765378100352	0.6749753346464344	0.10587797973721493	0.1355380378169575	0.16072187572725793	0.1891555524362114	-0.3436431190757756	0.11883830928682082	0.22480480978895434	-0.3098738491834392	-0.13774923505419956	-0.3500547804723042	0.4984102502561321	0.06116298114200491	-0.2668825274417581	0.1777434147814687	-0.16325934302267564	0.03447298825488065	0.3354656779266745	0.04113542292550987	0.1412054130817677	0.059726393875258126	0.2905128063064635	-0.4804410590603183	0.027497403342316318	0.232464885318072	0.1183030729446286	-0.12088937501726214	0.021119899373466918	-0.17398018106643498	-0.09620101911170488	-0.7731383600194015	0.15127433610936425	-0.05906671838150945	0.05906671838150945	-0.1230271037077797	0.1230271037077788	-0.040839368874607374	0.20333261130413494	-0.09862756428064134	0.011199934096892685	0.08742763018374887	-0.4779355998278121	-0.3539187895861005	-0.275539320076003	0.0	0.0	0.744036120756861	0.4077535252071995	0.5521148632739655	0.21420622591961225	0.05547402574610283	-1.0452173799071565	0.5731343586813815	-0.6183988910331459	-0.3033699469098834	-0.09778138303929262	-0.037343964304895394	0.3014898390893972	-0.6220251247029505	0.09768337658850036	-0.26446023692466225	-0.18612193640677646	0.0	0.014970247232406031	-0.5881432765670844	0.1760195813457548	-0.09621607282732292	-0.029408505373493817	-0.3064140026871356	-0.8645318228057102	-1.8294281286867893	-0.5865193809506222	0.10673506356264628	-0.1496418091484255	0.03694271489764134	-0.6155433003246813	-0.02910172312949655	-0.14812042831079042	-0.4465156824693053	-0.6175617644167182	0.27809672660447404	-0.08782127287965212	-0.5789516785332851	0.01321359274714595	1.4043677983013616	-0.6361121437042123	-0.20957865594506145	-0.4850200305455661	0.13269121807604822	-1.120016865950118	0.0	-0.9369334675835892	0.2626664041770912	-0.6033919115682331	-0.3229379635532239	0.2481293086137937	0.4102002552751651	0.14231365531237294	-0.14231365531237206	0.8279553737662908	-0.07305832342754126	0.4869269038163444	0.39832769225467496	0.3861936733037439	0.009802092512521732	-0.563444733011317	1.8849435937418144	-1.3507331535326523	0.6813208937495072	0.0	0.07272411384128398	-0.3921261953412838	0.5237541876449159	-0.02404897613586288	0.4597889622463405	0.9473197508959472	1.446740349407881	0.5967914236258394	0.034978262893246015	-0.15449224357171953	0.5974539437590676	0.7620514594754719	-0.057165506810316284	1.162107187838084	0.6048278924411288	0.5490826790271089	0.643927794408818	1.4644895366349795	0.2595316575178588	1.3433644796201016	0.9158812875824499	1.1373839663747989	0.08966652558353383	0.8346744345191914	0.7246203145952785	3.1728214670499497	0.2289389273365843	0.5582765023705631	1.9808338407806003	1.2807275196629957	-0.40361915627613204	0.8798654923710241	-0.13743264615530215	0.0	2.260060605455416	0.8949890099225035	0.5599665391924309	1.535055310096772	2.220146334314836	1.2192002295462545	1.1896999391921832	1.711629195204325	0.9545977986509372	1.3626809910878968	0.7056997509581198	0.03577302844046404	-1.556538465924219	1.3339426079789032	1.389719068755663	0.3360593377939254	0.4294259366451798	0.6373954769113617	-0.3837558722767991	0.0	1.5746883773911349	-0.08834987381606263	-0.21950055504599186	0.14110257895434852	-0.17102296010815898	0.1774685337330668	-0.14110257895434808	-1.2131277314308506	0.04491645322191129	-0.013464963703962772	-0.5123434985206123	-0.17267708832099782	-0.3475172013844405	0.3090047791657176	-0.5410914904856146	-0.07270609444771381	-0.8795905796894208	-0.6346098247093757	-0.08149019336180086	0.1679053913144477	-0.7459222713229186	-0.01647155477380569	-0.17637782307649366	-0.0432462627317145	-0.2845697348785441	-0.976197169862674	-0.4185769202832983	-0.17732534380406229	0.2026136067987645	-0.049620465677002734	-0.1632187551666977	-0.042320411863426166	-0.17688468735513665	-0.9181694433060206	0.20553916703012387	-0.9914102427305131	-0.9765442420846596	-0.8769024239554568	-0.4695397944351782	-0.13630545010010842	-0.9250764367362856	-0.051043997946722534	-0.8052223237737137	-0.2216573477211332	-1.049777350501116	-0.7369570392684741	-1.1190454208589058	0.5118521171228902	-0.016778371525858482	-0.13191378621925054	-0.41933379996613374	0.5559662306111934	-0.13663243064505926	-0.8052079345291245	-0.5813371028810028	0.5813371028810028	-0.5609326569641713	0.0	-1.236578090973539	-2.406242900704488	0.3062544360020105	-2.1902104754765466	-2.4719370158506653	-0.6938745357101452	-3.0590022462705333	0.3977254156562493	-1.244581952263228	-3.011245267897352	-0.5233063396922963	-2.2001893965588497	-2.2157381234543396	-3.36230603778448	-2.6063113388466776	-1.1310584608884726	-2.264938271359269	-1.5700834439562612	-1.6469526319308232	-1.2608180451833448	-0.28335959107030284	-2.1509982678517	-1.4550805657830266	-0.20496941864633333	-1.4502885430381187	0.2883204161004556	-1.6448443833948236	-0.0496540906399412	-1.5503096656266508	0.07764774849559197	-0.0420950714589039	-1.9373573961736752	-0.2812855334341644	-1.99856711798214	-1.1769529781464758	-1.7757910369404937	-1.3607372856241609	-0.07752498233779193	-0.7897133878707742	-1.1362526970500384	-1.8755051651014976	0.20496941864633333	-2.0043350489943266	-1.1035995732019106	-0.9840096885423656	-2.1498431889771217	-1.9146201057863923	-1.8088456335901253	0.9062177126445724	0.7733330041095496	-0.13396077134490314	0.26855408107457235	0.7321452732598055	-0.13459330972966832	-5.10407806145642	0.14604052993847105	-4.8937239608460565	-0.14604052993847286	0.3113616183290593	0.33925007137552576	-0.31136161832905884	0.1433594512275338	-0.008822252290253019	-0.17518422352941254	0.008822252290253019	-0.18153914493715065	-0.2417890758899821	-0.05492017995729048	-0.3759953496687034	0.07951734622893493	-0.5858054862444622	-0.7123450018695054	-0.9613418655476142	-0.5327288681135949	-0.4695931963080433	-0.8779701075478983	0.09111818630242796	-0.3225995947979365	-0.6704969091381034	-0.26453319580005763	0.02715500903810231	0.07193650413570872	-0.26522161451147364	-1.0463006851089134	-1.4705330046383809	-0.15145385036464276	-1.2325685118395446	-0.6039240702256303	-0.18107777679729606	0.07920197522486028	-1.2766558786807127	-0.6100263854364023	0.5543942800862212	-0.09528917129642077	-1.3316402993793532	0.4212984393759509	-1.182631733952802	-0.5499747044217154	-0.07920197522486072	-0.6603072296473562	0.8126167140418143	-5.857384341906261	-5.530691024006425	-5.781081978768751	-5.020543582381247	-0.3170563612213844	0.3170563612213844	-0.008295193591648875	0.008295193591648875	0.3166267587490075	0.23486132464316745	0.3330390457332513	0.5538368289811548	-0.08188414157332335	-0.07559772158885014	0.1574818631621735	-0.8748709845954847	-0.20720361339071225	-0.4342751418191693
STM0494	0.09973469226666952	0.028564116949905124	-0.08927226814660383	-0.039026541069972616	0.3737375015045492	0.27516829706946755	0.24280381115803884	0.2816777762384373	0.06697266396476652	-0.03946539579256392	-0.027507268172202608	-0.21432752732842167	-0.3330618394816653	-0.1465907523502903	0.05498701747836954	0.09160373487192076	-0.6316034231221153	-0.7379279844193904	-0.7668118366726766	-0.3282892922799192	-0.2828949175928619	-0.4889627941575885	-0.030220781498883294	0.030220781498882413	-0.3925048201448131	-0.2339802754553686	-0.4710709433972333	-0.4620763420098726	-0.10642960465728367	-0.5030668415167163	-0.19414457826110354	0.19414457826110448	-1.686377013595756	-1.1241400894472982	-1.5184415215053333	0.38765112002269575	-1.4026882394907745	-1.6289968630917686	0.21391860028897106	-0.2656982344931391	-0.5206411073926969	0.4358461787381325	0.5856066135735594	0.08306255379629324	-0.0852187197963925	-1.1685278060757929	0.0021561660000974925	0.4631838311795464	0.3666388679029149	0.4207854906478019	0.8064594069897035	0.6721633755766341	0.8609653026205121	0.028518968219438	-0.13822855308647594	0.10970958486703708	-0.10620781108162623	-0.4111567962116141	-0.6791937416857978	-0.01858767120826066	0.018587671208261547	-0.20589268152847584	-0.34329865518053193	-0.3680658753494974	0.015024972615186094	0.018371063930832317	-0.03339603654601664	0.10767591041134583	-2.442853203751904	-2.5157417276195773	-2.042710923968369	-2.363878998066106	-1.362514571393615	-2.095254115455172	-0.08866175378887052	0.15730458585603202	-2.2701882056087923	-1.2832937400769229	-1.02593485169594	-1.1929124381988243	-1.5349543978437037	-1.4489284799996571	-1.4434803640814176	-1.2943864871073505	-1.9294336106745995	-1.8293276442000608	-0.8753575962406055	0.042319899949140094	0.011468727621733343	0.18514188760940264	-0.1966106152311351	-2.893701800092692	-3.1379583552177057	-3.1566016352453703	-2.038283864857771	-1.4616621866183843	-1.3855654263368342	-1.375444393051719	-1.195898708060426	-1.2735817354562249	0.3933949209094703	0.99013469142597	-1.0435139467883996	-0.8622167937780816	-1.4550876279729028	-1.290622499643324	-2.12354714103828	-2.057483420716492	-1.856380157720534	-1.6755250816017195	-1.4864572321830645	-2.03394006559764	-1.9525629770417945	0.7432365069503604	0.6238261279307693	0.37714570452409024	-1.2276161536019163	-1.5280332322104924	-1.5526394620689563	-2.2542640593493326	-2.2137873402413044	0.31128568213745744	0.2055321176870457	0.3686461689224796	0.10881637640325614	0.1840735484552125	0.1596149231348596	0.05371162295490617	0.059429838132164285	-0.11314146108706867	0.26807281643787473	-0.2680728164378756	-0.030011302987063008	0.008972418286374406	0.021038884700685045	0.09857882555249553	0.021641043893238177	0.03414273390108846	-0.0034076190526466377	0.039610285130764034	-0.036202666078118284	0.0922910878346137	-0.1241164380045916	-0.06499963367083339	-1.0434999243082697	-1.2053016425991805	-1.0321410585254052	-1.4245196153760062	-1.4873438148890203	1.0491815817715429	0.8114961509220988	0.4352458020941077	0.5749112504475056	0.3050261510860812	-0.019853377503307186	0.28122746778022994	-0.2613740902769255	0.5194868701262179	0.3030219910806133	-0.031324903037129204	0.22626085403857665	1.3042248055686665	1.2582455962434975	-0.19208084875266973	0.19208084875266973	1.1133292504455181	0.996344527668538	-0.09991510347897314	-0.014002417287611202	1.6934891059496815	2.062852191685522	-0.09832983875081958	0.09832983875081958	0.011259103320348627	-0.011259103320349515	0.11522946220503714	-0.09803388568042236	0.03965495024597932	0.06376171789969742	-0.6601880655499741	0.4833628981154972	0.22505994128766726	-1.8981164259172896	-2.0440407302787493	-1.9773575675708408	-0.5689875886838172	-0.3208909856429987	-0.381335967320716	-2.238528576704006	-2.2086448286432243	-2.2853586080002217	0.1654904201501335	-0.0972012633878414	0.09815324483440067	-1.6620525177103858	-1.5474593803723664	-1.4534665723098168	0.01241376566945096	0.10283733525406193	-0.11525110092351287	-1.5852582551328664	-1.7156929487217685	-1.7132594186856656	-0.3955355887566201	0.31886518981715994	-0.4593445454493867	-0.9061326196869351	-0.37099256750604415	-0.3633133456895008	-0.4844403967890791	-0.08021029726085692	-0.5619123780294899	-0.1799235315213883	-0.2503833410553167	-0.19451874823030746	-0.3303917636569285	0.009994547210141036	-0.7209009840529443	-0.13894165829576988	-0.2874477870207057	-0.9183282301329418	-0.43892050632902624	0.1990996046335116	-0.8920822164496505	-0.015478835582869443	0.015478835582869443	-0.14633838567024338	0.1463383856702425	-0.4988840977371085	-0.5300767939541471	0.040523342881297886	-0.06491970784985579	0.024396364968557904	-0.4876081479862213	-0.41670443519134537	-0.1768372523408619	0.42929035947530897	-0.42929035947530897	0.3320030022770215	0.6548278915888277	0.5606752277448122	-0.09961134833287932	1.7885264784934147	0.1741135989142384	-0.2453857191797457	1.3743118137085322	-0.06182445431684869	-0.2849733796292444	1.459640424311468	1.6177305882278117	-0.2848935753660582	-0.05461275446843762	-0.07490917249466289	1.5440811124052134	0.0	1.5841543942675818	1.0001158821715084	0.0680521195340491	-0.0035163048246928947	-0.3010333689758564	1.3835296243527422	-1.3412570666535668	-1.5820620392774378	-0.6216934451952794	-0.23274895886876834	-0.8236488476854662	0.24534702580614096	0.5711028581381834	-0.3574652726225516	-0.6314042223658101	-1.5652616982893903	0.6144705781769719	-0.5637010476224891	0.23872712622185954	0.4208106980888653	-1.1559727504192685	-0.3042819895949247	0.4114453476583684	-1.205491045865104	0.6589180366942111	-0.1470637123784373	-0.4786322653373842	0.0	-0.5974626616877803	-0.044202440257924636	-0.2909929047800324	0.8078372334542765	-0.26705046546066397	0.07077633682033467	-0.05576874080874017	0.05576874080873928	0.00745984714271497	-0.3796925683176697	0.8489100306869295	-0.4192678728298498	-0.5727489280510749	1.837035361972431	0.10668094118621596	0.2130187326811308	-1.1027473669404584	0.3779033674638717	0.0	2.0057444976980268	1.8391547989846304	-0.1093364506593204	1.1978382849934608	0.0608316770110191	0.8096178860638394	-0.016992519296561426	0.8400927840858232	-0.5894561730623664	-0.3470466113778245	1.1995934480718675	0.8499115435229125	1.0244617394957	0.09453893428556004	-0.5272439333704897	0.256708803641831	0.16795822498713964	0.8168092604759263	-0.4236938433714919	1.5865874788397454	2.0055998856825803	-0.13343552947005666	-0.672207392259712	1.8946313915093718	0.6560670286276231	-0.3027857901455393	1.332490356776936	2.2108050492116367	-0.4177681109875469	1.6167227008849758	1.3478640097350472	1.0096160299550974	0.2828894707946565	0.0	0.3460791811096593	0.13235424727219414	-0.5804845632875182	0.8978473234141857	1.515893460448381	-0.4469807239993129	0.429111331821761	0.9357302206670246	2.208570177396713	0.2286287420972979	0.5445387253254506	2.068668309776407	-0.3365587294308874	1.8774981370068788	1.6780761504988408	0.5902558438931251	0.06881243993973385	1.02581022747163	-1.0145576737844542	0.0	-0.8875462459396273	-0.4582925793838193	-0.08345807339083677	-0.13298427924743186	-0.07437150738191356	-0.6098842774298898	0.13298427924743186	-0.8237885086815382	0.1745119726519464	0.08525525560213865	-0.6708572095725449	0.02704575988820501	0.0723857610021037	0.6023938049019462	-0.0946805467390348	-0.003763008596810558	-0.6257881938119736	-0.4870708121892146	0.08012873015433541	0.4987744766519606	-0.7943441046919713	-0.04432900370918436	0.08750471621569568	0.33122929555209346	-0.10311937728318288	-1.104090927357305	-1.12866417058353	0.06938019547438579	-0.06797201178116019	0.03007975547271169	-0.08871036806172318	0.2580123251829862	0.0787245895024018	-1.1687886192133623	-0.16930195712126395	-1.1743260917723948	-1.164721734031719	-1.0818277866064152	-0.5273906279024834	0.10740538359770467	-1.1431049971051364	-0.3130450188023888	-1.2618046795756968	-0.1541790021119711	-1.3082588871510232	-0.9326860925184812	-1.213314672483074	0.08059318872403852	-0.2301666590782752	-0.10703142252227417	-0.05136584935985234	-0.023576341148094933	0.07494219050794904	-0.2120416992723806	0.08380229091753755	-0.08380229091753666	0.16503915395390312	0.0	-0.7098773201440141	-1.1384759403867504	0.1992954135828846	-1.8910689016097264	-1.6527678818322167	-0.8232689318720601	-2.2967169706027546	0.3553585811438662	-1.149049493007281	-2.22762967478772	-0.4124801883606953	-1.6804764094591302	-2.0344105375781734	-2.3419741530098506	-1.8504918447006304	-0.5996036288216793	-0.4527432434757834	-1.8514774125825493	0.2810679171907191	-2.4718000984680195	0.12998405189350493	-1.5229926576457684	-0.3590471070321533	-0.2273655930117577	-2.2885552587522406	-0.3842109984469291	-0.8252405774343048	-0.9167544123031206	-0.5731532820865768	-0.6850590569754154	0.3291903656808648	-2.5191758945133382	-1.2125636630998944	-1.1290982321291354	-2.172527926554322	-0.6301297511555157	0.97353111464919	0.3747033631194938	0.2147477446769948	1.085936856377166	-2.202579952263412	0.22736559301175865	0.0885965894139007	0.4089968021989217	0.4204894961199139	-0.03776783806238981	0.1987146010266833	-0.7559753280526476	-0.4005999138821288	-0.30042593169114085	-0.13608920519895396	0.2486976116827204	-0.10470935719282083	-0.11260840648376468	-0.15637075198055772	0.2349220500864577	-0.3014541193306401	-0.2349220500864577	0.08895542675023728	0.2828961834339161	-0.08895542675023728	0.309960451624038	0.06381921861722882	0.4543248655267806	-0.06381921861722882	0.6252879397909625	-0.008159322787593126	-0.07151094323930351	1.6507836705137269	0.059641680453607286	-0.05367232218717444	0.5822095027602909	-1.3860349235716491	1.2346637982275714	1.7072364646558515	0.7030241067324354	-0.3988666878096243	1.6117366064329641	-1.348288665107387	0.7847971320877676	-0.03246076043600876	-0.00911356289149623	0.11363775028394675	-1.7579337169553106	-1.6235616460657167	-0.05052811756211106	-1.805970685542861	0.4756902226701545	1.1843597908933363	0.0762164572990276	-1.3664897621925831	-2.0822178715176562	-1.5454848446168987	0.21620493531636686	0.3263650804735114	0.12709284381998298	0.7519472346844474	0.5032292714941784	-0.0762164572990276	0.09599761615678304	-1.8388634688842416	0.06595987947521477	-0.31121200810880634	0.0963951860822254	-0.02393491154836891	0.11567164721095935	-0.11567164721096025	-0.139478897538587	0.1394788975385879	-0.2363922146425921	-0.19110959819126186	-0.28427573057467725	-0.3150274177032211	-0.033846746148776134	0.06387230308935088	-0.030025556940572073	-0.22274421808260486	0.5992726262513832	0.3423459759896739
STM4453	-0.1670496116415059	0.1457153136981142	-0.02616155105660667	0.04749584899999837	-0.08507469147632253	0.05127089334354329	-0.1491385397482614	-0.3714852352098559	0.04226478508053466	0.003327575009298922	-0.045592360089834034	-0.12012082017314007	0.2136181434371287	-0.0684128822343677	0.07943063117469062	-0.011017748940322923	0.7860957209401045	0.8933696537707294	1.031117399623538	0.7746764592498256	0.8647503840116575	0.7548454040458679	0.08015896303796799	-0.08015896303796799	-0.1845660530294202	-0.045954597107528805	0.4827882376401105	0.8144792508192822	0.7110069639895626	0.9404116072172792	-0.06752360504155286	0.06752360504155286	0.6352597761857508	0.5494226796323471	0.2768645389400546	1.704862015499319	0.5437599637253365	0.35231875295316195	1.7735603801165838	2.014141169228364	1.4642747858835992	1.8120363795166736	2.002483498927185	0.08101557852151897	-0.18051006467200548	0.2512144969919414	0.0994944861504865	0.7765929740431323	0.7705427899343364	0.6538419437465874	0.8320220842238228	0.686620901761307	1.1548789120106315	0.19553899426172008	-0.36234732995447816	0.16680833569275855	2.7262754321065863	2.700761355207648	2.1212677935245416	-0.3154789145378869	0.3154789145378869	-0.1019509625752053	-0.4400361892969378	-0.25972018620195225	0.055432747006206366	-0.15204259966191191	0.09660985265570644	0.340691402526474	-0.15614397567208504	-0.06448890629422399	0.1617413459894088	-0.35133531216781	0.1293655107995897	-0.07309762889921068	0.2874307594642538	0.5018284417179122	0.4212967272308393	0.07318405311551768	-0.1915088713798574	-0.10773267373325757	-0.6966481862015863	0.5710637230280122	-0.01452916134241544	0.40822107708542177	0.5068072471446796	0.4738574481249826	-0.5829179394584599	0.6605336352497169	0.07275843324915643	-0.2908750503565454	0.2181166171073894	-0.5020286304970041	-0.5724411157837408	-0.5844551784258769	-0.03954682709349555	-0.23637413458328602	-0.390003568983798	-0.36171044557550536	-0.6014774185987979	-0.3363673931155033	0.10330246935764098	0.4101361275667119	-0.31005811161078256	-0.490440858242482	-0.3476253580336857	-0.928099401434546	-0.4290814428216261	0.35705853750898964	-0.03988885438940981	-0.12745051636155005	-0.3464167279856296	-0.29936595112304604	-0.11411255362880768	-0.06111302815021436	-0.23536372572350084	0.11593540312825867	-0.9059672994227412	-0.7970100417721415	-0.5346937842392427	0.4382050550526313	-0.025788686806128336	1.127091491733051	1.0116646610566662	0.8546246055577769	0.3845568005536537	0.2302826606510855	0.29735484296383	0.11772910707337235	-0.06697769357230876	-0.05075141350106338	0.1937340060716024	-0.19373400607160285	0.0033462025352228864	0.15182952058349208	-0.15517572311871408	-0.07131096367890999	-0.30775788451946706	0.008755898034566556	-0.17552176312671208	0.3747973098879804	-0.1992755467612688	-0.20768012236962186	-0.08497123496395065	-0.9614858686348408	0.6922046016639454	0.4723519581991609	0.5467316903579251	0.20573548176693945	-0.19103896793259206	-1.4596687594586315	-1.331830854568103	0.7723346399450537	0.575489228954964	-1.2745773899333654	0.14362562677436766	-0.08605269660116788	-0.05757293017319976	0.5747525644320892	-1.3119542185899613	-0.18466821877236086	-0.13754599655773705	0.8870962780455911	0.5255776107778796	-0.12465773328117402	0.12465773328117402	0.4662078486267487	0.3934061918212506	-0.2267376875379861	-0.1239396393498069	2.211925890013944	2.077007695112029	0.3001791830748095	-0.3001791830748097	0.022363269053254697	-0.022363269053254697	0.18916932376929774	0.6487436728152978	-0.13031122239885162	0.329393441609803	0.07172948468016305	0.3849236847922693	0.3932048705562696	-0.4002722624144219	-0.418852431014169	-0.4542198117060141	0.2379114469983641	0.4655657856355373	0.5563476577208322	-0.3191805796546792	0.017093014153871874	-0.4311728126023429	-0.0713699636691687	0.11634422871774053	-0.01146743409726758	-0.7437753656802601	-0.499633005622897	-0.4803059662843352	-0.043444581383202514	-0.30359731882552765	0.3470419002087288	-0.3697304285951697	-0.5395974558536909	-0.4088725111486321	0.4254385360951201	0.4187075549201995	0.2619621405541528	-0.0024889739388889165	0.4363305491671405	0.06120850951655976	0.32834749717524137	-0.2658588411808032	-0.3208413413528657	-0.22635200276463466	-0.061138070473485184	0.2219379263721329	0.0739810168324242	0.03246509907907491	-0.2893996905405889	-0.19235555215556466	0.20955510388729204	0.5283988043660162	0.5176595894148992	0.07978912095081991	0.025431426309751703	0.008561129027522707	-0.008561129027523151	-0.13639603898704955	0.13639603898705044	0.13999752910137708	0.2560506826993354	0.0577220007394561	-0.0961499996557622	0.038427998916306334	0.8182128158998425	0.8995438268727176	1.9264717476476407	-0.10309397640954272	0.10309397640954276	0.8963626059886338	1.3803570761331312	1.5888923384907758	0.04435709233281671	-0.1437893393673373	-1.4617324325391785	-0.756319876482487	0.28610488901798004	-1.0871055260232159	-0.1432254031612481	0.2103127865610417	0.7777673002426857	-0.3359473432037934	-1.96864201067722	-0.19174473552244065	0.4739498096329977	0.0	0.1364330273874601	0.01747104177544001	0.17133337353195488	-0.24597133103087065	0.3297539963185829	0.3335352775703897	-0.27180923045261496	-0.6323592761978271	-0.10525693499346024	-0.3675744999878132	-0.5220946169765766	1.1913689840149506	-0.6963460270444952	0.07591079488191887	-0.14952613011951454	-1.2393958500311792	0.2321947063579284	1.2806931795709242	0.2391163925888469	0.5437060491664338	-0.35128956094452723	0.026083263824510542	-0.1327795320232399	-0.7888098703460922	0.5378289801888121	0.33139157704691025	0.06886170555427817	0.0	0.3135731905102852	0.8727936450070551	0.4407518262780461	0.6877572115329755	0.3184611738281231	-0.10330723107108143	-0.07516428001925934	0.07516428001925934	-0.2891977091165465	-0.4335403013393329	0.33300227273395544	-0.22695266379741466	-0.6714641120534783	0.2321660639395797	0.14082710919239316	0.03779487246852487	-0.6442347184084447	-0.2705988668716737	0.0	-0.081760701072088	-0.3940936761466265	0.3096897426399572	-0.5839396851425138	-0.30007337754187224	0.0459246770459929	2.2110946528136104	1.2678896196162253	-0.3590997056066545	-0.1975113155919832	-0.032116622463846056	-0.055450237271006834	-0.3332789523298461	2.3614172557461908	-0.2391316775513608	0.17384628119491996	0.2466392080099795	1.4890604830988203	0.3070160107674371	1.5300962492872427	1.683993285422846	0.5761738062970845	-1.0046096250069882	1.1448564247985922	0.19491437317992144	4.141030919921191	0.81452378482911	1.6591390806314696	2.9073981014112387	1.4412550356882	0.7257258742061068	0.3946900729961551	1.290044413663467	0.0	4.035205845263565	0.657288136973718	-0.12290140366225864	1.4961456075719646	1.9593228116214885	0.2636840285851827	1.3436675102461972	1.3977925216369478	0.9939458847246064	3.418426552515488	0.628715683897787	1.047071006474857	-1.2517438643999659	1.4274028381366768	1.5974712603839047	0.7516544668875955	1.2069762133905029	0.7782834965020693	-0.3559136664677265	0.0	1.334438161010627	0.263561761306379	-0.132846339011651	-0.14190851976102925	-0.4480726993758095	0.06915057158328386	0.1419085197610288	-0.6768703756767518	0.02660573062675376	0.004550336703897706	-0.4211205319886222	0.22164007592398915	0.3383791755525336	0.03707865883334716	-0.4260564206316819	0.14643351193567167	-0.49368478142314004	-0.18035467158815247	0.4933109975125256	0.10386018980657008	-1.0528972004374235	-0.3410553735210025	-0.1236773445012278	0.18574790025319565	-0.004830642222545478	-0.7114038544045431	-0.964886194696352	0.4388481324709774	0.11486496089311647	-0.14316792517842636	-0.25817149497804426	0.5804752838046139	0.22932740991260525	-0.7518217343660418	-0.3223037888265696	-0.8205894189108645	-0.6291780059733867	-0.5599424405632623	0.7625550706203597	-0.19665309045902515	-0.6261047669860433	-0.14497803956171929	-0.3539447873681807	-0.0961510286075673	-0.8159906427122329	-0.022507989380423855	-0.8190852951766221	1.01389083830423	-0.02150143914110858	0.04530491436249085	-0.0933551214338646	0.1549322656618215	-0.06157714422795513	0.2921065769654887	0.12372285911989865	-0.12372285911989865	0.4198963480564261	0.0	-0.5191744186647145	-1.2951590061664355	0.13445739318595296	-1.377870528428204	-2.229953651261525	-1.072012339146179	-1.9479183517324807	0.34915064985547417	-1.3833068547049636	-2.796008201676633	-0.4635238455954562	-0.9943888158419641	-1.8817315515133333	-2.381748025119792	-2.2873947504922256	-0.7021465945447312	-1.8680123700734281	-1.93319908897397	-0.3585090422853252	-2.1056595067249857	-0.8592374495414132	-0.6671407233828535	0.15795260086325724	-0.015045028974021156	-1.7833388483956882	0.28779499861741803	-2.406607668368159	-1.126652578500777	-1.864873636668674	-0.04392833770153004	-0.0971775581858676	-2.0480560082963915	-0.6567090168539567	-0.5970540401134605	-1.536978894390932	-0.35317589618145906	-1.5534718127485552	-0.2406541931055517	-0.7101465542753993	-1.5763268970049191	-1.9679534501227665	0.015045028974020713	-1.153946541530805	-1.0829855596206177	-1.0519501124596964	-1.2383533779066696	-0.4094453694160878	-1.6937263809443337	-0.6934255634991593	-0.26304285584636844	-0.21558991500249647	0.1515508265200829	-0.14964962712096153	0.06403908848241358	0.1184102235189175	0.3197301482312485	0.1792068356604668	-0.3197301482312489	0.047250885213268035	-0.3583549612211048	-0.047250885213268035	-0.568356954919095	0.1413060698676345	0.08842758056688149	-0.1413060698676345	0.3419170111279324	0.9268873799800988	0.32078243008050755	0.6276552352596863	0.26365214999282705	1.0275311637303577	0.6079545728765967	-0.07452494327257453	0.4106570397449469	0.6818132674905955	0.7084131331974315	0.27755725880986537	0.8877279412727859	-0.6110980990970636	0.4664023330441287	0.3945587133687361	-0.10803549762634246	1.116568805462728	-0.07779005201000899	-0.34612592359835403	-0.15561665236648506	0.005404627946844265	0.574707316975942	0.6328117135571771	-0.13835673566855133	-0.5699818759469905	-1.1294547681056908	-0.5010329954439142	-0.1395438039772019	-0.4325700231154831	-1.1115312482624342	-0.33436809219522035	0.6456959283880714	0.13835673566855133	0.5615563785974573	-0.3898757854074699	-0.9355381427062764	-0.4406378425123161	-0.44298459211189023	-0.32862952137533075	0.4007065751202816	-0.4007065751202821	-0.049847241444584516	0.049847241444584516	-0.16573743507451733	-0.26456093265690583	0.009304284711203705	-0.013724533923388904	-0.20219066712308773	0.051336440090613784	0.15085422703247353	-0.9026393136160532	0.13496381863833706	-0.11532888470099326
STM3603	0.1767947832402026	-0.06642200527235698	-0.10447744345956167	-0.0058953345082812785	0.2349288177157413	0.18416321543445946	0.14403419999168765	0.11241814809063656	0.04830604368561797	0.002535596490621295	-0.05084164017623927	0.17007486761585078	0.4263398620445901	0.24078937744543802	-0.34290375104093984	0.10211437359549967	-0.03529263163643481	-0.2715321732023641	-0.2900435199248799	0.0018606831747698394	0.088801915093077	-0.28650965857599475	0.05347912726156423	-0.053479127261563335	-0.20870104807832127	-0.08780894048137355	1.0046140431101058	0.9566904203644188	0.7505063028432204	0.6141204403305194	0.3813029787696962	-0.3813029787696967	1.6271964287401648	1.0709265718773953	0.9154118858799292	0.9447110826537796	1.4113846265529857	1.365672439459428	1.5969098105758288	1.1599247614002968	1.4663932518256289	0.7967452595651983	1.0851378842933252	0.03876936971230993	-0.07308254855271379	1.2926861856443912	0.03431317884040297	0.9631245964830696	0.834361233266943	0.820382798624939	-0.4920929975906629	-0.6045803347876921	-0.3824234275125145	-0.03540572841529865	-0.1901456413243725	0.2255513697396729	1.9411346743246327	1.9573167675012808	1.9201524310051683	-0.3651394562359833	0.3651394562359833	-0.05576902393975214	-0.021928363388902028	0.11654553323627324	-0.012829517211216944	0.11509378810560733	-0.1022642708943904	0.671180963889098	0.973751839075856	1.0329340450193758	0.3664715385636743	0.8308085820229181	1.069403181160251	-0.1225894488928958	0.675397114164836	0.3557433561878254	-0.20222029304634592	1.0668913629482508	0.9537966945923202	0.9041333803788154	0.14525276901176287	1.4358117942527393	0.8489632344562068	0.5144994224270656	-0.2357668987876833	0.27701923707705856	0.5370720486863281	0.5690502342922352	0.3318868359461993	-0.3015639777745358	-0.03032285817166347	0.4799996374111668	0.4592659444528504	0.35568245237282525	0.34145853861671416	0.8279998944297482	0.527154097289336	0.09972227512949416	0.4530054198917304	0.6411265879632255	0.5819248007083084	0.5546110954749102	0.8821691128345366	0.7129336682149026	0.8585647896364001	0.2071629752363809	0.012951557566193372	0.3760569737880353	0.9769949984325984	0.6114742332377876	0.6543658580647147	0.4672454835835964	0.8337558383642403	-0.2818544833980212	-0.2261051680177939	0.050832962084528255	0.00048398784870951067	0.2140472418315733	0.5873633580380401	-0.3056522571650495	-0.2694956962404351	2.4635098101164834	2.886446496266738	3.08436559798852	0.3876999945091121	0.461204771484569	0.5498481315045165	0.005070834362473242	-0.16042067765722656	0.15534984329475246	-0.1459173203809172	0.1459173203809181	0.012986142072502815	-0.02537808860468349	0.0123919465321789	0.03028449002105038	0.2152854628575529	0.2305491748551977	-0.0402300388082395	-0.2363389404141989	0.27656897922243795	-0.06420009700899998	0.5269740257932458	0.32738652735071305	0.2871294870664456	0.3507741762488439	0.02947662494153836	0.4044647490718325	0.06128177932138934	-0.2634300873327025	2.161980898548932	1.7637495508337098	1.4652791591371033	1.6175434574871757	0.13204710067002612	0.08245017085818063	-0.21449727152820847	1.7219573434833588	1.0037185195749627	0.7005065605543059	0.08240670814855466	2.2407430999655173	2.339143498474284	-0.23066259390954835	0.23066259390954835	2.253098426185267	2.048348306923532	0.8139847818984771	0.8279186200519728	2.1742922532407207	1.981760083986285	-0.3292774166799353	0.3292774166799353	0.2683768957372994	-0.2683768957372994	-0.06046637859309545	-0.4385340737446555	-0.026615726098870408	-0.08667605050174654	-0.7454770865123209	-0.5167766008326025	-0.07633463071036227	0.6062619609743294	0.6624269553877289	0.6331956800099476	-0.5367475754442843	-0.7073394291231097	-0.7145143320078562	0.6363395210664082	0.6941339389858436	0.6762090429869376	-0.008443975648385837	0.0184722095585812	-0.01411060364121486	0.6597707434312907	1.1361282197852312	0.8994356641115138	-0.17903846123662515	0.5863878014251229	-0.4073493401884978	1.3260312643020429	1.27443534769482	1.3202494617152831	-0.3815311689583067	-0.12770185958914482	-1.0298621431309334	-0.6091844871246144	-0.8282520312704453	-0.8842602148391228	-0.7243457839202576	-0.7343690043855018	-0.2554073058424713	0.009240107306014878	-0.5875817239549588	-1.08499358157917	-0.8881333815059564	-0.3695357525995675	-0.3606490431801568	0.11846175228312905	-0.5516274639110543	-0.4851735751035808	-0.5391908292981147	-0.11326125754380725	-0.6944971285494089	0.013373233559719644	-0.013373233559720532	0.13185643643103795	-0.13185643643103706	-0.3713336014126316	0.1509461315813425	0.2441733558119105	-0.10073711778868777	-0.14343623802322458	-0.3758859843806121	-0.5905898113057306	-0.8181569076589015	0.2184820868280939	-0.2184820868280941	1.3568319240667797	1.6523183771901828	1.9330034265756029	0.6974343840142518	1.3861491316484402	-0.36937295200372494	-0.0644625476291294	-0.10461195408490552	-0.2399241274677841	0.2886420526799016	0.4570716330303109	1.088946535591612	0.02034601133629277	-0.5527523051143177	0.037595209888499966	0.5873025719465623	0.0	0.27104961120407634	0.5032999437491972	0.7238291236418881	0.23880467823707185	0.7250259888490813	-0.17609909514421407	-0.3763362364835112	-0.3118066017928314	-1.1231677925551509	0.44344047483806737	-1.0747148006135294	0.19037763139462616	-1.02676948132574	-0.4634155289773849	-0.992855870325596	-1.337707033619291	-0.10481743372998677	0.05624084283706576	-0.5257422485393377	-0.3497557387905106	-1.4928948388391363	1.4359217713558443	-0.4496772219984351	-1.6300115134955997	-0.19799996947247767	0.010167478201121405	1.0415595512227285	0.0	-0.8062387135615987	-0.04355985905349602	1.8310508983826643	0.2024309542002092	-0.7583604358077709	-0.11186754662403864	-0.08813447570042587	0.08813447570042587	0.2568463812342268	0.011825563990342404	0.5857788956989749	-0.014680538604403104	-0.4957438570715613	0.8005081484176415	2.12683730835856	2.4528629941201223	0.6673756478003803	1.5545003596712912	0.0	0.8892277768921106	0.6546161962619736	-0.4895981791064346	0.10146278469666292	-0.5359452919280376	0.10382982050502054	1.167266050718271	1.2860047530892045	0.018113993569047082	0.2277943701554604	0.02101177144792476	0.04602746509763378	-0.0212920119722142	1.3435290011796708	-0.3626537351770845	0.6517586425517434	-0.4293544758803103	0.96409863018634	1.2503511856739702	1.5743246593413462	1.3243024141353799	1.4265198217786181	-0.6446575017499896	1.0306529928096428	1.9367281395281533	1.972747660601004	1.0127928600194491	1.3771032486341563	1.5121112016186466	1.5951743386376172	0.7631709911817581	0.720196998723011	1.46779132715749	0.0	2.0889050491832672	1.5198447195403646	0.15075885834224634	3.7030178479353615	1.161285572417358	1.0617214822551833	0.5225211013854536	1.2013596843518235	1.8921824005593624	1.4327323367508131	0.3003386437497664	1.5448861186347265	1.2837141864105417	1.340007541728577	1.3456964531593711	-0.07298667058847386	-1.402263934749096	0.4457599327001711	0.1009844911806459	0.0	-0.4156802769656913	0.3414210364652339	-0.2175664795438204	-0.02437875345439356	0.1892437767975048	0.350073418261009	0.024378753454394442	-1.2642592306173899	0.14330550583132595	0.03544641738636045	-1.1559169603627435	0.017690356035042317	-0.13961203247239595	-0.2529083389509488	-0.8420205920608081	0.24059788234301216	-0.519140175138685	-1.1716676781950242	0.04378324457370564	-0.7371895323631934	-0.8103876714563425	0.09345624908784432	0.15043918604028314	-0.4907628037160965	-0.06151272767729221	-1.1511681514697498	-0.3037481245284077	0.027689969839880042	-0.14659302250924974	-0.11982611407105904	-0.10257944817033417	0.3004170584823145	0.0327722972316602	-0.5298798624843846	-0.1978376103119804	-0.8585210986538359	-0.4166958253974631	-0.42847562768042735	0.1865345682039008	0.01211034110744702	-0.6155484630055996	-0.2831616862797901	-0.4457014729856609	-0.18749197215052504	-0.668378563413754	-0.17750094817787776	-0.4622277462149951	0.4712906701894166	-0.20973816834579664	-0.057683058433421586	-0.2422585855937056	0.1868472095816456	0.05541137601206182	0.14951504880863453	0.048749305441760704	-0.04874930544176026	0.3822568116116374	0.0	1.3543612918901855	0.10675726462715218	-0.02096513665336896	0.5511919964340013	0.6024580389988321	0.8080126617387213	0.4214979407073134	0.2999246787915748	0.27365530092802803	0.4922589904850812	1.3417051044549888	1.316393997035508	-0.3327209193355829	-0.7418238427730791	-0.3302419930415903	0.017334386078720954	-3.0210661945193804	-1.6705108529646044	-2.8277276335546784	0.12045101259706392	-1.5056938137843296	-1.7630398889944052	-1.2941469262887697	0.03615452406488906	-0.3982770636985178	2.2267523379801477	-2.585956806506233	0.5458168399059424	-2.416187532098268	2.445048635141826	-0.4214292686734096	-0.5621038803559921	-0.3331271948297108	-2.001708303814941	-0.34305053851434586	-1.5448492816542183	-1.9338693384294523	-0.4162317579500101	-1.8836968927134885	-2.0070485112400367	-1.0382408969027956	-0.03615452406488817	-3.6918729007678266	-1.8665727648809365	-1.7275121251403631	-2.8517748171404587	-2.5636578832241206	-3.1487742286790263	0.3490033085144821	0.4243745050425334	-0.2491496752018012	0.3055557099784929	0.312651457611854	-0.056406034776693474	-0.08317589667041236	0.1254208828110608	-0.3723176058431461	-0.1254208828110608	0.033012701048149566	0.26178204603023225	-0.033012701048149566	0.2956335000149073	0.1183875877486824	0.6683262920914825	-0.1183875877486824	0.7099619388293195	1.841075354480468	1.845469672897344	2.089576469961324	-0.061475330209523886	1.4847722710951814	-0.1423594189237023	0.5862469213154133	0.5089247276405446	1.7311151365965474	0.17389288765038602	1.7688000835314837	1.7875305781410968	0.554296799800146	0.3562992376516325	2.019418090686525	-0.04062762970041733	1.8112801919937158	0.6638586964907658	-0.07518008186807279	0.10210295990994034	0.4900368469690655	0.028315278024046982	0.4778582397590858	0.004541867760471163	0.1389633835485231	0.7858683347817852	-0.6938975657968793	1.3715061280159988	-0.04110479729507421	1.7140699708050748	0.3619958058652566	1.8168013801807603	-0.004541867760471163	1.4626789273409386	-0.5881915008181533	0.02159653357293223	-0.43515586926259703	0.1076678303699019	0.6189690294505716	-0.08410453601057455	0.08410453601057544	-0.003590475825743233	0.003590475825744122	0.6550112328584747	0.6471677570055814	0.6101203506096704	0.7243135415248902	-0.05075494117623602	0.09578237297527536	-0.04502743179904112	0.3661720114564977	0.4704713374636738	0.5908015044174038
STM1692	0.05575203562415432	-0.11334864148930013	0.08299012146768002	-0.025393515602534226	0.17618675556427288	-0.064307858221607	0.18960319395866604	0.18781714320303688	0.13325023567507974	-0.06777346193334477	-0.06547677374173587	0.16124920645841812	0.2502521056360827	0.09956318879957936	-0.1103564225377962	0.010793233738218607	0.5132588942306304	0.4621436320507968	0.3890064446250863	-0.056708253063020735	0.02270049383620165	0.16405870836025915	-0.12827901749529724	0.1282790174952968	-0.19673958742231745	-0.3478845448969419	1.093577015667628	0.9911471449646	0.4178488826480251	0.9138829157833888	0.05882768803330585	-0.05882768803330585	1.1940737115161992	0.6070831969722494	0.5336568838914904	0.4245435004138063	0.9539325763061814	0.7280110805354427	-0.5075777926544127	-0.8696328729476352	-1.1729456501125135	0.4377766737086546	0.6178249786707388	0.020098511736001967	0.019133864427407943	0.7849811854016258	-0.0392323761634108	0.4323164949924294	0.3607485383290081	0.4246250858987093	-0.1643583944554905	-0.5944007020609899	-0.24287362905796786	-0.14138379085686648	0.07126368791435311	0.07012010294251514	1.3435100255482428	1.2041572111327286	0.9688637259967264	-0.09403185319902364	0.09403185319902274	-0.2024789982536781	-0.09302126351001673	-0.2339298667574265	-0.07275436495823229	-0.014254846870135118	0.0870092118283674	0.4946541308648502	0.2502316434683678	-0.027072605322410404	-0.503373351951149	0.03660613007198954	0.5625504207687948	-0.1175133292734154	0.5377441198522384	0.3076366062014566	-0.2484599801690699	0.3583982152604639	-0.061083839255345225	0.2353506000898671	-0.752700140961112	0.2584610066776021	-0.20207587280684525	0.3859383839814443	0.07312208069300663	0.2872032187127376	-0.775215956764673	0.7218392874442356	0.14980827002062558	-0.4867043055840892	0.3368960355634627	-0.4409488820320666	-0.17587217200641805	-0.3279484983748171	-0.08833764260362909	0.1396990177422648	-0.4022894905688794	-0.3040391707077061	-0.1548074270411517	-0.25347329649738004	0.4583763393097495	0.13031576562215985	0.12128068089935785	-0.17976566663542215	-0.06839676328525003	-0.1986378459330771	-0.3836297294563309	0.0709268031474437	-0.0365608365264416	0.23588586086237665	-0.585948920489046	-0.17741050951116133	0.15030481886824187	-0.3781396878872654	-0.4619916558921586	-0.06224925413468441	-0.7101237782232266	-0.12751563843854008	-0.5605821473311448	-0.4818215854412165	-0.2418417654004497	-0.047015654242763986	0.17721855014947785	0.16201822268958388	0.08829728173639584	-0.057757086709556475	-0.06869707960300264	0.10780660663362784	-0.07608414265290175	-0.03172246398072698	-0.07128078266236848	0.07128078266236848	-0.10953512318582348	0.09711470013362256	0.012420423052201812	0.34338677534658224	0.3342877173934298	0.26223025383711906	0.0175874901212989	-0.2454610344495665	0.2278735443282667	0.0006356805193599158	0.10155493009157368	0.19796153456465407	-0.19071446967385874	-0.6087628495524187	-0.6482352848172049	-0.16454309770209896	-0.5253757678016515	-1.4745003620207746	-0.9310850985496888	-0.125611456040283	-0.05330009183677386	-0.2729244807125735	0.011545101150262305	-0.011160351318033612	-0.00038474983222869236	-0.25607707485917697	-0.8210163332829383	0.10206690106123162	-0.04109088816765105	0.1546800127658834	0.16989707460433845	-0.012953679453246105	0.012953679453246993	-0.010992495410505398	-0.05787227529005801	0.39141356824175855	0.5898044007311052	0.9037364772053031	0.264408264556379	0.2848671100721241	-0.2848671100721245	0.05137481236400543	-0.05137481236400543	0.022288033170233312	-0.09653482664271884	-0.07401130390892073	0.0140673625576726	0.13870295708522384	-0.008322751112394222	-0.016162747193895655	0.2494612464174697	0.3826972446874404	0.3110276248685517	0.0695740790807875	-0.19137811241896685	-0.183703820549912	0.08838582744270608	-0.02638612134981777	-0.1662924502369636	-0.115299423501396	0.10324372493917268	0.3214120420550426	0.7701544347930769	0.7459452782890451	0.7188724548120309	0.12208006876649602	-0.21850606652306048	0.09642599775656624	0.7275375570769729	0.4277840166414189	0.5833500823883275	0.1928700416451905	-0.013020656752376958	-0.0987038234773312	0.11718625862160435	0.02814337283911428	-0.2544974865450236	-0.05402618579090035	-0.12698166887162546	0.21105407002459664	0.04681890528493682	-0.14312595143203666	0.1408293025530316	-0.1300137803060757	0.1818383721428729	-0.1262267138974984	-0.03379824853256164	0.07004204702381145	0.34187567446824385	0.21272793189550487	-0.4669679165074472	-0.2547996572451998	-0.05692373694645704	0.05692373694645792	0.03532490149507872	-0.03532490149507872	-0.6235109655966635	0.07208624760367233	0.05141767671454733	-0.023758275017353725	-0.027659401697195385	-0.15642518313615295	-0.22439989603530552	-0.3381718263577613	-0.14084156199672448	0.14084156199672448	3.140282524527259	1.8058029279053904	1.7631513505246474	-0.16149120008628248	-0.6308349511021492	-0.3861133479466439	0.5699173263119945	0.07042158977987167	-0.7508911233192848	-0.511858742648454	0.18513091664804995	-0.4638394919917781	-0.7599705065178339	-0.4632846789422969	-0.35001169846755875	-0.4555806307927615	0.0	0.10961679726866258	-0.028397836454479908	-0.01900138440577504	-0.3679393625268084	-0.2194522739014655	0.08745405002191653	-0.2578405900820693	-1.2353587744298649	0.07793235911808337	0.2758612667197582	0.2146642177975906	0.007655042889339825	-0.02883259585374809	0.16443679513391984	0.16460530785126615	-0.19967782681514198	-0.319224372457418	-0.058973502071011374	-0.1797420524342419	-0.06981155746415979	-0.2110493081194793	0.5144848171283671	-0.5872322361940805	0.2617002046554449	-0.19822668159463144	0.5003821871546785	0.7257901291962101	0.0	0.4973210803155901	0.013656090370488979	0.4601667807031786	0.1820375959308409	0.11248718210750308	-0.5575890955369661	-0.0623834934401577	0.06238349344015859	-0.2415811620304238	-0.35793112481618383	-0.26862724876843913	-0.22472559802860287	0.19449021109420084	-0.3529365433831257	0.6112144046805899	0.3322766978621692	-1.452634139345882	0.1869819902079719	0.0	-0.2177689308675204	-0.9831039198783031	-0.23856273821682186	-0.10140157211217993	-0.4374378505055781	0.35590046441872314	-0.5244965938404542	-0.0966366294082075	-0.4573711296672425	-0.5734230841036458	-0.6679297371085121	0.058299053467058215	-0.8573320285687256	-0.3997355747137901	-0.2820540674166363	0.07907666088754084	0.019005453463238453	0.513662661089298	0.2142864372199602	0.5383774759721858	-0.03948441232456723	0.35918829600239555	-0.4010458351807822	-0.4710432645314411	0.2271561967229898	-0.2867077899195713	-0.3014765097508949	0.10710496424484184	-1.0290082497812725	-0.15890044906165635	-0.8055951860218329	0.1574789731992574	-0.014404333783986091	0.0	-0.04338395507353798	0.6756692104253874	-0.4260330707434541	1.0365508175086848	-0.7219822089993215	0.3229432960560965	0.3118845137364943	0.7228383730720482	0.01850048570837704	-0.5699439080400229	-0.11251704103284776	-0.4418072869956005	-1.2169908057071008	0.2517964285364576	0.8280261470956559	-0.7660410408977043	-0.2513528583111197	-0.17436875523835038	0.19886633790391794	0.0	-0.2558275349182022	0.14965878214565898	0.08749899547119888	0.031643562095535316	-0.024067541778873824	0.21396044933954173	-0.031643562095534435	-0.6484267596473465	0.20967929304887967	0.1461549179889472	-0.3090399637803332	0.13762969696889993	0.11057893614773473	0.0658793804375506	-0.4447872139258449	0.2772222026216804	-0.4604302409168444	-0.8385667191901547	0.19361265885741474	-0.07437883288988356	-0.6934014604040266	-0.06378727785099336	-0.1546428337081398	-0.4485787200680944	-0.02762979569068058	-0.8072534754007625	-0.6920844699011797	0.27398621472527473	-0.21999733710685376	0.03835383430715211	0.03827456768418713	0.0886689377028036	-0.16110102578806984	-0.9330839791483676	-0.12694350538698984	-0.5953202311841466	-0.5377674753532151	-0.5871728749903067	-0.18052550124207206	-0.5194226846119339	-0.5648879609692772	-0.07907239557242551	-0.3014749159914478	-0.1050507370809548	-0.5876442523024208	-0.4734540082897265	-0.5135636772664567	0.08584835106290711	-0.020989720078911308	-0.3777817422542515	-0.22718153061513305	0.2668233425452069	-0.039641811930074766	-0.034616637578869465	0.09003590781938531	-0.09003590781938531	0.1347168821564697	0.0	-0.2591726060122017	-1.1346538095488323	0.05596083138348895	0.1841326868122204	-0.17905674144894854	0.19224632117485108	-0.7357462315764982	0.7248703087444452	0.4939723215020662	-1.244028189373835	0.7946819175940689	0.8087132172950025	-0.26656514337137605	-1.2972217409973874	-0.9692697946608906	-0.8616912639370637	-4.293978003560796	-4.654952732511542	-4.167072399154035	-3.5254645591029306	-2.004412492122474	-5.0667188785445845	-3.3866028571713103	0.08876387312554712	-4.665704167225538	0.01331228926330752	-4.14475766140463	-2.2076970288700664	-4.4700603734837365	-0.09707952495502692	-0.11098166206083172	-4.1620579695270115	-1.5807369529324662	-5.123407105009341	-2.9017026056981057	-3.3727706670178432	-3.399540241474759	-0.011341767137800218	-1.935726330613015	-3.6358645400174963	-4.6545470036551615	-0.08876387312554712	-4.717574807475812	-2.636138812780209	-2.4877038301572045	-4.6048827046253935	-3.575347082551392	-4.750349271413958	-0.026242309702309008	-0.2361291710372253	-0.02469279518301537	0.1040729560646163	-0.3631356045875167	-0.07938016088160094	-0.392070104122416	0.08144571681188051	-0.08688891239290975	-0.08144571681187962	-0.04477885667262616	-0.03823747873595007	0.04477885667262616	-0.08686598793039657	0.056255018756268704	0.00024261272565340167	-0.056255018756269586	0.09463311237167904	0.16356247528393553	0.1608642436943022	-0.4140926056461458	0.08121112333973103	-0.0943637042531842	-0.03117634468886976	-0.03662781774762625	-0.04567860848976935	-0.6027579649238426	0.18247964697384944	0.19669143242390152	-0.4542716410354259	0.2343853586704743	0.13913200947692062	0.3459908235929623	0.0511463428919452	0.00763980994828639	0.545951638120016	0.2288598898824041	-0.1323574662316762	0.16031453183472166	0.062109721859092026	0.09055960727784916	0.04517226561317944	-0.16823262536005412	0.012747007987723435	-0.4941485583750502	0.6936288477734918	0.1354394740093623	0.4893523030021827	0.13720288717910378	0.6624499579275263	-0.04517226561318033	0.4904353861087127	-0.3741873188581844	-2.033244642366915	-1.743577566625107	-1.530045870281497	-1.1940809770602865	-0.06423799049192612	0.06423799049192702	-0.07791631243866347	0.07791631243866347	0.2426957511362681	0.18837079232961693	0.2293677479789409	0.21383501239273264	0.05288876884646765	0.060586340185921024	-0.11347510903238778	0.0885230065178666	-0.14719701609342462	0.015579964409227818
STM4221	0.027694053238194627	0.04595607683688563	-0.34513881805543	0.2714886879803497	-0.14267807035108682	-0.2671314460811409	-0.12372004881546772	-0.15921680994568632	0.13203576642178486	-0.06756105419684744	-0.06447471222493739	-0.4599221026721328	-0.4822745274821347	0.07807843199686193	-0.03487287478881385	-0.043205557208048966	0.14859418229498633	0.4587721570575801	0.20619173888295528	-0.07274150200540053	-0.39705505233627214	-0.3827910436609336	0.08254482140044582	-0.08254482140044582	-0.6540397137604845	-0.5720125935306548	0.14260923784054036	0.3617530978672229	0.5348682957739586	0.6957854455141446	0.3451976512012642	-0.3451976512012633	0.9248002410358502	1.0121031153802402	0.4334933931343006	-1.6794276405343391	0.8065683625105322	0.7146790146463928	0.11850009893768387	-0.21381145047744887	0.1569304038733037	-1.732259366820581	-1.556037420382636	0.06400332363528705	-0.209652473727008	1.0160931730074267	0.14564915009171742	-0.1765616400199601	-0.195313257235334	-0.16842745447739027	-1.528874424113794	-1.6867407854540746	-1.377150389932816	-0.051587101493632666	-0.03938074746684883	0.09096784896048148	0.6871532272082614	0.5462961115689849	0.7448215145493915	0.04648386571502705	-0.04648386571502616	0.27787322183041496	0.19630076872750912	-0.04761681139567031	-0.02683019145431942	0.031557461443282975	-0.00472726998896178	0.19039578149191885	-2.625450883819416	-2.5949632890961403	0.034103667920055265	-2.2323997160709435	-2.20836045349768	-0.2571574960811596	0.1616895384329613	-0.15687129105834074	0.041173153361487635	-2.4057996058971933	-2.5809806716354595	-2.09953002108102	-2.2019800634687545	-2.16631585551938	-2.395728280425099	0.17075370222357655	-0.1685965023210496	0.04017870382346622	-2.263894672454139	0.18917770509019327	0.14038650179456091	-0.2022280824640017	0.06184158066944434	-2.328235837956706	-2.57424482143838	-2.609649510001483	0.10442687716997057	-2.3566436149705687	-2.467235190521877	-2.3952920466215977	-2.0811720311667408	-2.4281228262283445	0.21054022283888685	0.2090544889993602	-2.6032788461691068	-2.5354086139750898	-2.117524872158466	-2.0569813408095774	-0.09264498159164347	0.08525699909151285	-2.5875317433852483	0.2382721968045001	-1.72328810421841	-2.367450570758085	-2.559879551378317	-0.4189208578995859	-0.1881964070558784	0.012174249885744004	-2.2869885360144777	-2.5262118487394467	-2.5582150258413137	-0.1849815018596228	-0.22967923146206104	1.4781902491475378	1.1708630571062972	1.290804851690039	0.0795462159885787	0.3987928259180542	0.34560673728300983	-0.013436305995096376	-0.1211579181122655	0.13459422410736188	-0.08640240827695855	0.08640240827696033	-0.004062869930079316	-0.06722937616341973	0.07129224609350082	-0.5941949724092206	-0.43296395910458063	-0.2650427196873117	0.05947918369099981	0.059656847460595415	-0.11913603115159695	-0.2532220873845814	-0.05322373887219012	0.054073721275914366	0.039426314655311316	-0.03030348892755441	0.03696457092976768	-0.1094558248485944	-0.01950030145700144	-0.5391578142424613	-0.3923925679646825	-0.01577426630701595	-0.21980608466796706	-0.2314869527166987	-0.2855412699384772	-0.11908086311845699	0.4046221330569324	0.09180523186210364	-1.1144065445890607	0.18925094684001387	-0.14185822293321504	-0.2071746307802398	-0.2065846617540128	0.0725841369028144	-0.0725841369028144	-0.3119424264131494	-0.5863462223586815	0.6125765325594434	0.5621484721879648	0.4451247981469031	0.22528927032463475	-0.3319167705009169	0.3319167705009161	0.18382889361856147	-0.18382889361856056	-0.2025884783261045	0.018829546816716558	0.03277684681245052	0.09619101537843644	-0.015817665455830188	-0.3098768759633286	-0.3672926468603084	0.7005693694345352	0.6039589489236611	0.5966592872397323	-0.35105427682013346	-0.21554219451038925	-0.3073288029859542	0.019960189789580696	0.02040386716751641	-0.18036077534270767	0.05769364203964411	-0.08342024414607163	0.05486830392410802	0.932962219665801	1.1509007357500574	1.0336641544863747	0.09463118651461856	-0.15954015390402532	0.06490896738940766	0.7249561347193483	0.6252899459681212	0.7116298795071154	-0.7203395058927741	-0.05487523049440402	-0.4944969255617817	-0.41767712879022495	-0.4511958163117456	-0.5973125656557201	-0.7729155548081801	0.13927101030831412	-0.32216604039764896	0.04903588480673449	-0.41322781582814105	-0.5545506167103778	-0.3541932220487345	-0.1876083473418202	-0.5951241455290326	0.005839345687672193	-0.2309676257604707	-0.08854964707617173	-0.28070221284527896	0.08327592994981092	-0.2929747862002907	-0.035474931074453764	0.03547493107445199	0.020461998337344408	-0.020461998337343527	-0.1922813475973193	-0.14666905635547334	0.011254832049602648	-0.047215198754972036	0.035960366705369395	-0.10605448683395123	-0.055895949517777765	-0.3077178024891092	0.31662227145355537	-0.3166222714535545	2.9983003392608376	2.2730776337937733	2.298745207034876	0.7458285990463853	-0.7149974862111836	0.9453226844735276	-0.031917612754535966	-0.38304153743560665	0.5080450447754536	0.9938283269915064	0.10034936162659047	-0.15357197997999528	0.8202057830390084	0.4522953690171345	0.507623580338012	0.13833365461015568	0.0	-0.2838629707167799	-0.4241668115928477	0.3021742559659684	0.4614342165710133	0.7828769339411057	-0.3509360876219647	-1.6441879803810815	-0.10768610231375407	-0.31769527000173525	0.026643844989061805	-0.3343152774751389	0.2116004644378293	0.22149323676501886	0.0772318972963646	-0.3865442291648041	-0.8782765538103137	-0.8621562703664996	-0.19587122008941016	-0.6929409041516229	-0.1983610007930574	-0.9983125903609738	0.2328574814151461	-0.7243550972475541	-0.7036795761347365	-0.9001962981995604	0.5443880629052398	-0.5204854472637379	0.0	-0.1960381639053166	-0.4869957974201311	0.6841495411902274	0.2981804138838147	-0.1265680435684633	-0.7174232271525671	-0.14111312225585415	0.14111312225585326	-0.3183522385344819	0.425196372538057	-0.3863484432901663	0.41581409095900135	-0.3750158625660172	-0.4285027527111005	-0.2391634190479648	0.4455929822595426	0.06407384260904436	0.33331872492035153	0.0	-0.3474061739670713	-0.4886971478374429	0.13659991633569124	0.5444513556686124	0.1447602477682226	1.1588036336294851	0.2467354689158583	0.5024577945880315	0.40209457552551703	0.9309623258937584	0.6900812661122178	1.0683733536811528	-0.4199541658700525	0.5289556430874036	-0.6735859251300482	0.3873830312878129	0.3005466624892419	0.5541268952097713	0.6759529660069594	0.8654601315753325	-0.014758944431624952	0.9002337606940003	-0.29540803414341976	-0.2961840634389974	0.4012861814555979	-0.17811791575254074	-0.14546726874070706	0.0471502693240744	-0.3468598719915485	0.1500979707651906	0.2810063050568852	0.5261123529287053	-0.18383423665450227	0.0	0.24534305435228546	1.125549198750698	-0.130116370951872	1.4506556470574834	0.8095490549084348	0.44953943376225336	0.3118733340839324	0.6172835621481605	-0.0689129044920147	0.09446809352958407	0.3271603830573735	-0.03982071811195631	0.8198301168534146	0.8162799882442924	0.9608768451721756	-1.3565850390489782	-0.7006628893773552	-0.1498488995882985	0.3760550110597052	0.0	-0.1175932323102229	-0.7876054058573221	-0.5589015920319067	0.12873159196822925	-0.6848638082159466	-0.42102600409725177	-0.12873159196822834	-1.4336888822852742	-0.21808024943699425	0.032945020096733835	-1.0290389325088691	-0.08785162792140078	-0.2046469177803143	-0.0972458156638929	-0.7737357005375136	-0.0797957213455982	-0.686630445002054	-1.3533094451696115	-0.054848803276343006	-0.07535198744590499	-1.0856240863039828	0.03603524467848285	-0.11049604062944952	-0.2400542108540841	-0.4560686135591645	-1.2829043310927233	-0.8866983241625992	-0.04336910148221307	0.01887136314618232	0.004532817316984961	0.040729430541146534	-0.03583604281813635	-0.26273367369130085	-1.3961523820851536	-0.004893387723013731	-1.5429142641371272	-1.3009518636538644	-1.1635953350398651	-0.3586240017190665	-0.5369628318637503	-1.3011869059238013	-0.0930407444703576	-1.131793879187983	-0.28324216019642456	-1.5479571493972344	-1.3919066831122526	-1.2610287421879065	-0.6676044966580239	-0.14867275767843147	-0.43571479964086457	-0.19835182911950167	0.3783225481352934	-0.1799707190157891	0.13344726997083536	0.2473173619051732	-0.2473173619051714	0.25118442712125244	0.0	-0.19739834529699074	0.04996357698180098	0.06920040067603139	-0.1451089589753325	-0.2176648673312389	0.02387404950617089	-0.6467122835345496	0.3748181442247853	0.35733796200778656	-1.113864963380629	0.3889067180761821	-0.07588230454985022	-0.6050355951653179	-1.280365132298309	-1.1447903711020082	-0.00749742072098858	-2.7523548798356465	-1.9727579864088751	-0.9078815752098848	-0.29624920102436114	-1.5142234171235218	-1.491830211714718	-0.31653677150752024	0.08554931130878529	-1.8181411354013424	0.8846216417952455	-2.504477365747703	-0.7074494981633954	-2.6481721044842974	1.0048966265686587	0.06955756612351749	-1.7344368201964526	-0.706849900729611	-1.6150217870677412	-0.3430092892492365	-0.36048954253631216	-2.051472701508347	0.03452736361504982	-1.4171120814436104	-2.1850454776617365	-1.8906290932010936	-0.08554931130878353	-2.3177016712096954	-1.8375002300011831	-1.6514556582738995	-2.52565743217097	-0.7491467011472501	-2.7264778231964155	0.9267500230550184	0.9232749571297072	0.15633016373503314	-0.16568973774453788	0.9570201444628283	0.009359574009507377	0.5451500177576847	0.0907699877235899	0.3967342622849568	-0.0907699877235899	-0.1059959246280986	-0.08696203837410542	0.1059959246280986	-0.033748725793456565	-0.04530375422202049	0.5635319423827045	0.0453037542220196	0.6905910908076134	0.9694863337347162	0.8155093816026701	1.1592913902578417	0.08961258769220137	0.8838316770760121	-0.07108934103740339	-0.05946368183764327	0.031662073382083385	0.8905782568702261	0.051892642941313134	0.6492509981182177	0.8640134064319369	0.04048648277943734	0.3018902312486293	1.0517662971176982	-0.0555054882781576	0.9595572352606538	0.006321058193174522	-0.4819061458819993	-0.034107099414047326	-0.04446824610486999	-0.05250462914766985	0.07131832797825766	0.05041638896857848	-3.1657298408143566	-2.80901780359929	-1.649312435625304	-2.3710632764930173	-2.3152135345011566	-2.3043684319700075	-1.888240732943696	-2.1792011717802358	-0.05041638896858025	-1.805686998721213	-1.510900931933555	0.05926660508494307	0.6015506453619786	0.1514791782231244	0.6225879058744308	0.026844758491311186	-0.026844758491312067	0.024725313539113003	-0.024725313539113003	-0.2154449069275408	-0.11964759211829445	-0.026586003077502696	0.04013427236470868	-0.0466324553993438	0.07886599941437923	-0.03223354401503453	-0.0724470332386149	0.4010474201691023	0.14164193319917207
STM2301	-0.36817249824429066	-0.17193140553172714	0.5567170068222795	-0.016613103046261738	0.3893289042121877	0.3773615060590201	0.2341564225722185	0.26113240797237136	0.029564552758250432	0.052212184059163384	-0.08177673681741737	0.4452347968617652	0.6718495318209676	0.0006033529225515366	0.023200088613110736	-0.02380344153566405	0.3116665573552053	0.30483109700377753	0.11747166315408107	0.4548127434031173	0.6159341844286876	0.6023087629291286	-0.09645010149264532	0.09645010149264532	0.09508153896167837	0.03511313398644411	0.16237171938352898	0.16848696623060902	0.055710220701961966	0.12799749437669838	0.1604671065898291	-0.16046710658983	-1.0346420716454432	-0.7000644659907991	-2.1956094601809486	-2.0460795428405403	-1.5511159536606822	-0.8528953775254129	-2.5865841943929158	-3.334554240677586	-2.1319754189456512	-2.2203149405724307	-1.7746345732612374	0.1504415778625825	-0.2563399039287946	-1.0758849025303665	0.1058983260662112	0.21834282820149653	0.16580376517592474	0.12536517147224213	0.013419498468065784	0.13249838865180494	0.21992726153704645	-0.1198640984536965	0.052141592932339435	0.06772250552135882	3.4768052956775257	2.9242729798829328	3.1173738017399257	-0.5094391608583946	0.5094391608583946	-0.667225046162212	-0.7152104399566568	-0.4353664867863421	0.04351185235093702	-0.12182246245729987	0.07831061010636288	0.02585183532375579	-0.16305147596394365	0.025648374319072964	0.2828215424891369	-0.2705551890568913	-0.5065982604035568	1.1383675819071493	0.09622596283914132	0.07888751239911862	0.8405091292319331	-0.13834131338774558	-0.23947363057329785	-0.5558362231782472	-0.950277800751662	-0.1890606592434012	-0.025712885992599244	0.6471758536645642	0.1199256890860534	0.4212031482057381	-0.6182117980940993	-0.2504372330436357	-0.6395225723908489	0.14165584597156575	0.4978667264192844	-0.3261120944968701	-0.10688228721093873	-0.1487343029148107	-0.24753651768366056	-0.3663269272605976	-0.5992811320445206	-0.3961341688239757	-0.8317957049540943	-1.0475666318099799	0.2858999620016558	0.20371839738061004	-0.4961725407664535	-0.6327993899154518	-1.2078341468883058	-0.3029909398876236	0.26075417532312084	-0.22097263756112984	0.4442771059148137	0.4574881766464745	-0.39365040810046015	-0.3791238134547657	0.4445848259829899	0.30808326703464584	0.8622852539303998	-0.2864562337847936	-1.0870232770670485	-0.6892928601264079	-0.4702893712576288	0.27803532724157565	0.3084107352814134	-0.6463433523886337	-0.5522592301312725	-1.014508844443701	0.34450633399778496	0.2184689097631285	0.21701765448236632	0.10839822385133767	-0.022991484267166132	-0.08540673958417155	-0.08103400347773615	0.08103400347773793	-0.09726795108161657	0.24080631638708816	-0.14353836530547334	-0.6055463657267399	-0.9366570712634612	-0.6592481700716393	-0.1526848580541449	0.16964841206513534	-0.01696355401098959	0.7141586493476799	0.7086350576861085	0.6684972083514076	0.322853214618819	0.2044142808402274	0.31082308347346554	0.3204750514876178	0.586051018685402	0.4986470256915707	-0.9517766860802908	1.5465766111325578	0.6646918808021338	1.943608428329637	-0.22770994603298256	0.2247960016027113	0.0029139444302712647	1.6033028059678562	1.989373008787128	0.5609443787622936	0.21342341476383364	1.6812740111545894	0.9410345798832448	-0.07160837642177853	0.07160837642177853	1.0047276484977683	0.7975111566041964	1.094996363936798	0.8766496501379137	1.8815265373884635	2.3887991692744777	-0.16825707010870114	0.1682570701087016	-0.01826313473279839	0.01826313473279839	0.005607129849924064	-0.07516163059478131	-0.058914870211976826	-0.014937341245735425	-0.8595324613342186	-0.922506345434	-0.5160364594542255	1.5374364838608583	1.3241321241188615	1.2027265683195412	0.4824716800397662	0.5320011425881619	0.4128064928584117	1.9377453854733613	1.819195329596996	1.6561765438556069	0.020179455247365752	-0.2811322364465125	0.0839539188396774	2.061191683603851	1.6899763233085494	1.9244083361971285	-0.12565653044218728	0.3095189438580066	-0.18386241341581755	2.026209045548253	1.9742395628600928	2.029760686136812	0.25916663236461623	0.1695473959906355	-0.04067678472402392	0.018720619154070302	-0.03940136361122715	0.6426909622617467	0.5131514703594808	0.3425945968939068	-0.20716138240910087	0.11924558193234525	0.3273915138063783	0.8548974076140263	-0.09447093963178688	0.6040070930196535	0.3651230772901259	-0.28879297792298164	0.02478793437695348	-0.13165593997364855	-0.04209334324636505	0.04631030633205402	0.3971766026806858	-0.07604374650866852	0.07604374650866852	0.2410342713315856	-0.2410342713315856	-0.08453337110871217	-0.13132083817981322	-0.10109283490472533	-0.06131226400615032	0.1624050989108765	-0.17623651258467898	-0.2481361001309725	-0.40060402009873375	0.4592334424924425	-0.4592334424924423	1.830349018825936	1.7249805157364733	1.5530914780431455	2.646914267614836	-2.1140463186620115	2.2514363251637137	0.1896054106888485	0.6812821995001244	1.6852202606004862	2.523422388857401	0.4597523818640941	-0.41160305225461696	1.8733042859540638	1.782344307677243	1.8775099700840352	-0.3066922233826839	0.0	0.13370372658149066	0.8697558110538841	2.4737948932324567	2.1138896234000173	2.6866022128310814	0.6391524528158959	-1.8576490972807431	-0.8999464921501339	-0.9167918051747632	0.9637043896091636	-0.7387422131850272	-1.8261056068764645	-0.5081814223050829	-1.183547349135358	-1.1310655269660872	-1.02710777465097	-0.4580746417172916	-0.5286324180650066	-0.25134305419028724	-1.6024279204297558	-0.5992315108040849	1.3655043487148055	-0.7631179686039431	-1.6320746079287531	-0.3235955900629639	0.4288779182005191	-1.3330194732831124	0.0	-1.0468245040009254	-0.11815704833602235	1.5047903546956007	-1.7850872927381871	0.8730304074338102	0.051980717226713935	0.08107415772993676	-0.08107415772993676	0.4343705893011798	3.0457358422488143	0.6539290452096012	3.2115475449323805	-0.7040940743834545	1.0117746338101092	-0.4516517277502823	2.1765794879383917	-0.1269301353251011	1.8688725120452128	0.0	0.7754590889451451	0.4358040675969592	1.9548978022986925	0.4137025963197818	1.7471621950596308	1.0777729360212325	0.7560860689716069	-0.9343141497497154	3.026357017119662	2.4605272364698463	-0.1667877280171819	0.8202565298099698	0.16115239511672108	0.5939317336542045	0.32416749828729063	-0.2738828974243228	2.115897855136612	3.100526247910061	3.7211264319972974	1.1415822409773124	3.0198941835932147	4.477488994787129	0.672558194557932	2.5582049374925493	2.962203742295478	2.3660390591533256	1.7037069382733607	2.532949505713124	1.6545190804779557	2.1755878470336496	0.6745691753233132	0.8210588144384801	-0.2647055533439042	0.0	2.586012950798941	4.437350877718644	-0.059342731792633614	3.2425892425543275	-0.14476120549245852	4.519615882498348	3.1484528674873618	3.20595298301659	2.506362820038113	1.8022099018316728	2.24520598353318	2.4577202153675763	1.3125683234720515	0.9292857389694812	1.0325633927276838	-0.7339436258518246	-1.2367988244274803	0.2438000434530112	1.7893874539199215	0.0	-0.01846561696507276	-1.4539310740217424	-0.7231006710711494	0.4318089323178889	-1.9119027209118893	-1.0928109942866977	-0.4318089323178879	-1.6382962782032484	-0.4656415041470856	0.0036569732000995	-0.8875256046332991	0.12339160137901214	-0.08827943625328771	0.16829479119552282	-0.6219545153104562	-0.15307775627601486	-0.7679943177769912	-1.1506044764789118	0.11810047736958484	0.2940797528053176	-1.3672437456013915	-0.1318077590978799	-0.17113262649951366	0.1299363902922135	-0.5739280303881236	-1.1848288573008745	-0.7658582621224337	-0.2811003336722857	0.004759184518767334	0.4494451461810964	-0.09670741278513527	-0.0034850328111213358	-0.204376203917235	-2.4259251661704626	0.1001924455962575	-2.154889669311573	-1.902891632451848	-2.469706770560071	-1.0373318627229748	-0.8193531515631376	-2.0700709487339664	0.14314324247416366	-1.895722570533572	0.17824536808311464	-2.4961522427350897	-2.3413264605489705	-2.479662020494084	-0.37220019097428736	0.3916248832320877	-0.285529833297808	-0.2741652808361934	0.28580078580640045	-0.011635504970206156	0.0830935328888085	0.024406708438214686	-0.024406708438214686	-0.08790876911108025	0.0	-0.3774888044517377	-1.1975146599312143	0.0451916041217979	-0.2332075408769425	-1.7914852723121886	0.3370652384476545	-2.087717277050284	0.22761421486061106	-1.5538270346959189	-2.384550019355367	0.9685436410363888	0.146618094930961	-3.955950871448683	-4.7201974035960985	-3.579758210827064	-1.075874123041138	-3.8852935973813714	-3.913918236986294	0.5296781270980624	0.5844252217276074	-1.792660488149827	-4.159159920047362	0.2780790120675478	-0.30505891385954165	-4.202764996037228	2.141558391915119	-3.5006988618518005	-1.4419650777541606	-4.3588438269583465	1.6861354122510743	-0.25877380230796376	-4.152229857291461	-1.9776007975713183	-3.9479791855872888	-0.2935619211865257	0.15913749863982662	-1.5175371142888991	0.05650174026768706	-1.9875969585734088	-1.6540115943973857	-4.336711554305031	0.30505891385954165	-3.7461175459785454	-2.2722510249255943	-2.421659227754981	-3.526881242879724	0.4039821983545116	-3.962194909649544	-1.108110868472469	-1.284611201762905	-0.14336244540267715	0.04611626964845339	-1.2208656720893951	0.09724617575422644	-0.03599362368986992	0.02465560720044291	0.11895116122131988	-0.02465560720044291	0.1256373129242032	-0.7619126040208899	-0.1256373129242032	-0.7016581529557904	0.05708582998402356	-1.096889797855133	-0.05708582998402356	-1.0633555340759004	1.3771194918678251	1.1570893384350067	1.4880253752243884	0.04817642961489188	1.825102353634408	0.8452231446115777	0.755356128754054	2.1121426198213986	2.17717170865982	0.9008390267079496	1.1123530112840148	2.468376765389825	0.9848780907996084	2.1451042906098023	1.6817695715359189	-0.05512881012026583	2.3700461931135712	0.9136506481688902	0.8545748049551185	0.006952380505374389	1.1269650661783597	1.0680029974005136	2.191710627148129	0.2299073646958832	0.3475817844104529	0.023308230037685892	-3.4274589917659783	-1.4545428109200311	-2.112559143483572	-1.666192276899054	-1.4320927854054757	2.0295953343789064	-0.2299073646958832	1.906548322526815	-3.3440221806477304	-0.6352446035256429	0.2821941167847504	0.6026123067696227	-0.06425080699277252	0.057653451686046076	-0.057653451686046076	0.0074622699074113905	-0.0074622699074113905	0.34148508073991657	0.3580071447628672	0.5308326194367297	0.5082255425252891	0.04910743355239067	0.3246880481236296	-0.3737954816760212	0.23919357678723605	-0.1366066776426509	0.5084808060905166
STM4330	0.05467133501809762	0.02814596490524224	0.002971128399055445	-0.08578842832239886	-0.21761246415008986	-0.9250412106019292	-0.5738530201219536	-0.6585937116730829	0.003380121783058243	0.026470669054095453	-0.02985079083715192	-1.2154492580089151	-0.3890257460383211	0.2019706247919526	-0.0551102873485636	-0.146860337443389	0.5523904876383998	0.4183752803286467	0.2289680503140339	-0.011110379037043929	-0.16574369539333844	-0.3559029622893473	-0.054397539726192434	0.054397539726192434	-1.4217021773011762	-1.6362174198601205	-0.7504363704223511	-0.8003319026776925	0.3070924505645518	0.393005186628832	0.5069011438438569	-0.5069011438438569	-0.4175412020804981	-0.4983098836104656	2.2276652849496603	0.17051270096382432	1.0312678416889636	0.28490784939010183	3.2352037182834987	3.0842480817490987	3.4589870152243467	0.08362637354414204	0.3601676688822053	-0.0656053326747692	-0.2488356490663701	-0.4140032429322247	0.3144409817411393	1.6956908045923171	1.5826236652951486	1.5356822215256898	0.9902010481511496	0.8982729004104346	1.2023690113074714	-0.10123293938491608	0.07590777422429973	0.025325165160616336	-0.7863641557517678	-0.2328840816224265	-0.4639634985925252	0.21027052942971025	-0.21027052942971208	0.7590253471392749	0.4746439814379322	0.5461749585965254	0.10988299522684207	0.009365892314301405	-0.11924888754114528	0.3099541157190693	-6.799340001510903	-6.670914258106202	0.7785751429653782	-6.558216512440536	-5.8017705214703135	-0.554256683098739	-0.17313747264560495	0.6504823288831396	0.034930063410167016	-6.868475918536933	-6.764412773248436	-5.889881520823481	-6.676247782126166	-7.605012849819797	-6.817638775890192	-0.15926935481075333	-0.7967898337610997	-0.65708639085471	-6.525339960012523	-1.0749471389224343	0.2453952455966473	-0.2867183976777614	0.04132315208111415	-6.1522101509438025	-5.532287420737271	-5.505875662048719	0.8659562075057998	-6.069039353509264	-6.584357654121531	-4.35023831121519	-3.6260339005302207	-5.879701365672919	-0.27649524311108564	0.574205996102302	-5.943807637691124	-6.4017907242046554	-4.873908911215037	-2.9851846854842616	1.0304156882944753	0.5524691837452718	-6.7477913750260505	0.2139167120253944	-5.943935941726314	-6.571068649803972	-6.269131055491794	-0.6411224594698055	-0.285501339631109	-0.2101301528914785	-6.3358707614564445	-5.150929838756475	-6.665523765301182	0.7912910882925797	-0.485510829520944	0.3838768769769594	0.11041355193689564	0.14129182685360142	-0.06563098346115481	-0.011861476448757458	0.07124706323966201	0.0838214786272875	-0.1894583344490268	0.10563685582173754	0.045815978681009284	-0.045815978681009284	-0.060487323665112676	0.003615842597355368	0.0568714810677573	-0.5272759874690944	-0.1139684554871696	-0.00785848116431076	-0.02350702702948304	0.1894711839164014	-0.1659641568869219	0.450396182507065	0.7046709878652813	0.6577972397804057	-0.5023205552442107	-0.6365246276803367	-0.4293668175095125	-1.1775427641614238	-0.5860443710879428	4.0893485021679865	4.202023445395311	2.4306129354251915	2.482798693134308	2.7723139666161885	-0.09348269757549764	0.009281822853864695	0.08420087472163472	2.418656428558128	2.7301377112024383	0.3933447597694553	0.4338901143928239	-1.102318842976857	-1.083211816793794	0.00447366234137192	-0.004473662341370144	-1.2632382444023822	-1.3926942866603709	-0.015451212913424328	0.4530423282085039	0.2675843615348015	0.6375591088173795	-0.09183007479545502	0.09183007479545502	0.1339603495119679	-0.1339603495119679	0.2549341957213418	0.4844759280264697	0.3454195922327479	-0.024203239349294137	0.2562486450993333	0.7918755966718205	0.6165561290317427	-0.1488065512725978	0.0001821716496888115	0.20377924531935496	0.20744561891199886	0.48662840671585	0.0512810175558478	0.2457278140704595	0.32394739117326843	0.7872580029528056	0.3359761485505999	0.2274792736033681	-0.7445976470765867	-1.2325255135321704	-1.3355215554382005	-0.9958655556534488	0.15065396650710916	-0.2832422552413263	0.13258828873421535	-1.1132154959945098	-1.2204706388543125	-1.142322269363124	-1.507829857603724	0.2800036027120374	-0.09015253238119668	-1.7572675212583562	-0.2914759869498358	-2.30356342201082	-1.0931830444744346	-1.052142450536108	-1.2729547103057628	-0.4172388814610226	-0.4511649141395218	-3.0045782765757685	-0.3778110083439419	-0.8815644788925692	-1.9123494380433748	0.1372352787489799	-0.18677112440725985	-0.28436382748401634	-0.7230372305485293	0.1940186989749648	-0.4401755812314328	-0.02290327370805656	0.02290327370805656	-0.09784141782832556	0.09784141782832734	-0.4626068919030306	-0.8151095531825163	-0.2706682729120393	-0.032273650778051007	0.3029419236900903	3.2859927140225533	3.212699123444848	3.5051028183494437	0.13126740063427444	-0.13126740063427444	2.8288237617982794	2.42758728112271	0.5881803589273744	-0.6519912967372878	-1.1002734008754516	-0.8149080145229899	-1.5097452005943008	-0.4626500506851983	-1.4111385178526152	-0.8802271735172713	0.08294784985533178	-1.7858127055753776	-1.2174022279586545	-1.3045207568463155	-2.296997018897981	-2.4794779405687386	0.0	0.04368191661353117	-2.0350524914184813	-1.1325133357902657	-1.810409842367097	-0.5855347709970662	-0.11512931780927185	-3.0513088894565885	-1.4649036184468134	0.3240469123121432	-0.13976721225578714	0.3596232896997016	-1.799056431016396	0.5015053786403154	0.9056139731749582	0.31148387049619153	-1.171855081473829	-1.5870373186792044	-3.1724032979956562	-1.7002377989967172	-1.1993937100281418	-2.4614527367134347	-1.5037549101347487	-1.999752385028426	-1.0827320648260643	-1.5723737938850153	-2.198012670753256	0.15812371170741812	0.0	0.280944805989483	-0.4589637551112382	-1.4785060800280156	1.181602860802558	-0.9086073224996056	-0.5163060697287527	0.055239851072730765	-0.05523985107272901	0.15125461921040895	-1.3336429789479831	-2.035548198964104	-1.2322300569079303	-1.3957873586820906	-1.0630947959417796	-0.2026846689670272	-1.9330751589980208	-1.9356961042872	-0.4748179992659036	0.0	-0.9929201306558646	-1.099854983240803	-2.0292035122574905	0.18285997032618084	-1.4547115662322927	-1.2759136980343566	-0.13125674375798013	-2.149887164108643	-1.1971975937917954	-0.9433149395933268	-0.8560045963511911	-1.2461637579880094	-2.2967013649198758	-0.24174254828716	-2.7785159922169864	0.5740583676336009	-1.304955106294944	0.4225110611705549	-0.9848009084125308	1.773179916815273	-0.7275473154465555	0.2079341700883041	-1.3698885277948032	-0.9769735774435536	1.3193293820006369	0.9534581360542892	-0.4854972487457996	0.5664228496201922	0.7559194110134442	0.1894165499781657	1.6515538251356876	0.5338102994139398	1.606893460164354	0.0	0.8619943975382149	0.9762982612345432	0.008292079521675433	-1.1407586127691776	-0.15735833514857056	-0.9238270559673952	-0.3429395224891021	0.7288602404613709	0.4978543119239234	0.66351981202593	-0.06889057100995544	0.5826815745723177	-0.1354519260744418	2.025186877898029	2.1084019962490004	-1.55990996088266	-3.1196340449490862	-0.2079062942249124	-1.38207458801552	0.0	-3.7564415186829136	0.11338040571524745	0.7728711404651758	-0.7322080688290438	0.8889146672879615	0.7179061962679913	0.7322080688290455	0.09054775271698112	0.3812201286353041	-0.0876046259367893	-0.3537251220425421	-0.03390533403591256	0.20108342215853447	0.9852363464861078	-0.4056240370551532	0.14831672759050818	1.4356352239586432	-0.2870464323463011	0.5684835644827722	0.6028816752766808	-0.17430621487712905	-0.1088175383959733	0.5047402381741648	-0.1834555997127172	0.5274722140559973	1.2510984905751776	2.102917496249688	0.17172789317168835	0.2303274983686769	-0.7174950917030269	-0.3870495390333275	0.5702531412215741	0.4020191904488204	0.7422711776055024	-0.1832036021882466	0.5650599470664268	0.5828702053554675	0.7351979108925555	1.0644865411182902	1.2541226389364084	0.6624129288452991	-0.1905132706249973	0.38705345141934266	-0.8304956243516735	0.3174543082335983	0.8067164939979268	0.3803173091883121	0.07620681520592676	-0.9349402740829228	-0.3492861710818236	-0.3847643810943122	0.9155587673077132	-0.5307943862133975	-0.05630164273147997	0.11043121229068832	-0.11043121229069007	0.09388600488388303	0.0	-0.24833208161956755	-0.2372069815112993	0.7483199927651647	-0.5848014984975451	-0.7664399870515188	-0.3312339317897255	-0.7271811245266644	0.4658403774550237	-1.6496859470030456	-0.6971431393835871	-0.1342752144798407	-0.3326781443166862	-2.7091677844988102	-3.1196066403833376	-3.102728355145147	-0.48445121097009997	1.011535349396917	1.0370650664105592	0.4543756456840526	2.2364938091642603	2.1016430132434163	0.8427126903994235	0.3552563737815202	0.02783539890055664	0.8143559643076266	1.2971104202744002	0.4676254575828303	2.1396443350278758	0.7423097048002187	1.1178701937302122	0.0893798504535539	0.7369486175612181	1.8311688010608207	0.7959589364262083	2.4293029140751994	0.3578021140420251	2.563619276477736	0.05085817829062833	2.1222929009869755	2.626413493667478	1.084835871815864	-0.027835398900558417	0.9367792267806117	2.4518233302608383	2.491463189612082	0.9374039981629264	0.4554812448107857	0.7616648189126103	0.962950622605076	1.1891264494321163	-0.18881143892185825	0.23031505492530435	1.2106611915820675	-0.04150361600344255	0.8323977534412492	0.2543983920219599	0.7279920497422232	-0.2543983920219599	0.1251794887524067	1.0851376369000256	-0.1251794887524067	1.1041828511818004	-0.09424900892774346	0.30063040972727073	0.09424900892774346	0.3161588711336112	0.2023775239572707	-0.16770149309656013	0.5669125017226282	-0.05377662417032525	0.4565813649218331	0.0238704196666486	1.8685190061355887	-0.11477803103187155	0.4306390502547632	-0.3051279622009169	-0.10152040396613238	0.4292034407913512	2.3539033777861107	1.0189535485570396	-0.33827399195851626	-0.03548532100630908	0.19010861243550006	1.71826050499668	0.8749739515290482	0.08926194517663788	1.765931097881733	-0.5408994179307598	-0.052100193532879764	0.2847640816971424	-4.0972859005440725	-3.1870381292451366	-0.4066645878806111	-3.122443800841332	-3.0306512466922126	-3.5488576114537413	-2.9247989998088264	-2.0872652017867	-0.2847640816971424	-1.8883631617984409	-0.5893745830888104	-1.972050401061825	-1.0674910551908263	0.5749883100999629	-2.19142921915374	-0.1170462991568435	0.1170462991568435	0.020415894184560912	-0.020415894184562692	-0.7251590255954543	-0.3907926515889065	-0.4166124957977324	-0.17491047847417462	-0.06282244121953973	0.2124064029751942	-0.14958396175565802	-0.2290626298268492	0.4932040090237351	0.09131804183034653
STM4300	-0.022887107971450327	-0.002703161772564577	-0.2512680352769543	0.2768583050209692	0.0839386426908435	-0.14754303369326394	-0.07129377035861317	-0.11835221858170185	0.11225451937082198	-0.04328995498374333	-0.06896456438707865	1.63425067741076	1.5925389096171667	0.28330289785554186	-0.2914398906823883	0.00813699282684599	1.2763184580315277	1.3815548539395706	1.4336508189246646	1.4684802472257783	1.316161903401706	1.2643448770294374	0.09798779172338	-0.09798779172338	-0.8565998208910397	-0.9425726394597796	-0.3226861592670698	-0.07146283850645041	-1.5592368520464015	-1.4142334387495836	0.1090510329373835	-0.10905103293738394	-1.1118557367464268	0.491491972333633	-1.5629960875182398	-1.369900305548347	-1.3942493410065184	-1.1675417872804976	-0.602196146548474	-0.5813362153314436	-0.7903538544418858	-1.0442621723716163	-1.3427151016253545	0.8108233486517751	-0.7780258698855027	-1.105187493165765	-0.032797478766269705	-0.3236552212107409	-0.3298319002189149	-0.26922792898580994	-0.3533410670844006	-0.4804539109088886	-0.037645381598569116	-0.03089744208589273	0.09417820260464448	-0.06328076051875353	2.5613710026865872	2.30101821457538	2.1353410066416947	-0.009464619168602972	0.009464619168603859	0.4881757996500298	0.4684792835088931	-0.31724380222248616	-0.2809791089787161	0.1673732925821998	0.1136058163965128	0.6348210712821212	-2.1261986226769984	-2.119868441250224	-2.1624514445918948	-1.8093849253870449	-1.714931879000595	-0.4742428008273336	1.3335033374666407	1.6379278527439718	-1.905045891524532	-1.636405169283366	-1.9259954347283328	-1.7160277431212494	-1.7829026656270095	-1.6654929047356235	-1.9016316765204948	1.8160776408571049	0.5745705391089082	1.0636125033726236	-1.4962307222102142	0.8602341839831801	-0.5854460565606772	-1.2675494917995191	1.852995548360199	-1.390085064606046	-2.0183462448902496	-2.126489392638097	-0.3937746994750029	-2.1514838612569767	-1.0370838851441402	-1.6832872142756887	-2.279350537120398	-1.88761059744333	-1.2825828864885749	0.6698919231827379	-2.341140120418624	-2.0604026066563943	-1.7247876964932043	-2.751839472777708	-1.0173424464455962	0.43090673765289456	-2.0887786473580885	-0.8558442160104285	-1.2316744709871053	-0.8125473613207266	-1.5660090279612886	-1.5329109625955564	-0.6238812067467858	-0.6358654118968161	-2.271130494846082	-1.3543486817849404	-2.1369909995592784	-1.6733780167588064	-1.0599390330229497	1.505469898828227	0.7247378679055476	0.5982745833974636	-0.4429439049022363	-0.24463064273776425	-0.1972723011867812	0.008244896549813419	0.06252145066942205	-0.07076634721923725	-0.1351440356416047	0.1351440356416056	-0.0062837798463055705	0.02371255354064328	-0.01742877369433771	-0.9068610815871584	-0.9660678708382732	-1.035231289480444	-0.13271732615733	-0.046779856215434464	0.1794971823727627	-0.3202297494412916	-0.2929652289337765	-0.05254825843205957	-4.114565846274343	-4.448074167044034	-4.424661748930111	-4.2975003128905715	-4.931964193871004	-2.2364332719436346	-2.3112842424074103	-1.3400821868908848	-0.20136203128657115	-2.1883594602477734	-0.088406349885509	0.18331027958180268	-0.09490392969629192	-0.610545619479292	-1.5984857755941144	0.8804844832037384	-0.012923282178205042	-1.174702876695089	-1.2446793661038646	0.032626902448238404	-0.032626902448238404	-1.1273440797269974	-1.4298207575792599	-0.19697306386475197	-0.03901104277538448	-0.1540270126071328	-0.3577057510219994	0.06425756375159031	-0.06425756375159031	-0.07167685077724517	0.07167685077724427	-0.1758513798678525	-0.13445399147503068	-0.2674635059530033	-0.3916755562999129	-2.811336358171064	-1.9608977991634005	-1.893388537170522	-2.0893717767841924	-1.94263157116832	-2.170413830344088	-3.0726552419603217	-2.95299160813005	-3.100199333752764	-2.6702212311582647	-2.6699023995996547	-3.0177429365836583	-2.11043286590221	-1.6443090608709197	1.2857491994638837	-2.3091132392469245	-2.4850481064597103	-2.5071433454126297	0.15194797194694054	-1.367444730243898	1.2154967582969585	-2.907711106391272	-2.8540089755446534	-3.0152043913308018	0.5115596824537785	0.2717376389682662	0.2415738155772309	0.07342804690578353	0.522400184963359	0.5768515986836351	0.7153011580969282	0.19642183464016671	-0.3021427162936514	-0.20399505817460686	1.3198453656843534	2.1834081779884422	0.4883289235302297	0.7597146976446054	0.1604227539003178	-0.0677425807936598	0.33601053619880306	-0.8426014878425971	0.5565469654132618	0.17648964647906862	0.13564164876842574	-0.008389932879677708	0.008389932879678597	-0.16911818550214175	0.16911818550214086	1.120052621031579	1.0256373292772665	-0.2696169387053444	0.10696355366906564	0.16265338503627902	-0.6805227919610228	-0.5432976106192875	-0.3745157099770382	-0.047484770729501864	0.047484770729501864	0.6048336491294921	1.3270966338229866	3.297382650017868	0.5290625906417401	0.6687865120032019	0.557927644785758	0.14918665362169706	1.0302868339698599	0.07041193292975656	-0.20522712185372333	0.7053792295010095	1.087991905026207	0.3545063614630144	-0.21299304126148624	0.3285575408952597	0.29798973747606583	0.0	0.8869311576769738	0.9663338350030322	0.7005164347611799	0.2595770466309744	0.3996717042106739	0.898954393062604	-0.8924310386733203	-0.06847447252224548	-1.0797782471903203	0.3186553358147037	-0.5856033411861414	3.9872026646117367	-1.2670051463947174	-0.6701861462247054	-0.9136902539994436	-0.8184293672203085	-0.29565113388060826	0.278886893986428	0.5422725288540127	-0.5657342950503921	-0.7830574276957467	0.3362417934164537	-0.9132196329771264	-0.7060352259910436	-0.29178909130449604	1.316223049012648	-0.4995888929559804	0.0	-0.12059493065423064	0.4016217164005216	-0.4153196331154607	-0.4240922310496469	-0.957474411039446	-0.038771337729499145	-0.053888747199080544	0.05388874719908099	0.32820018090238623	-0.09141814492405542	1.6085972864988525	-0.2252451836035676	0.383204894955298	-0.1395236448851187	0.5442673712853696	1.3116828037640875	0.8688084244256848	1.385531749046795	0.0	-0.3103740567858377	-0.4472535762177268	0.012743498570365386	-0.1818285305551166	-0.3190339089992196	6.544340240715481	0.14179428685543272	5.036676406586039	0.08159694037909926	-0.2622609033988184	5.75452199330595	6.4123362783154105	-0.5991895443378175	0.2495660980752045	0.3024976820553817	0.4016643238389253	0.020094500843096608	0.6028014917267335	1.0428788337852128	6.150022490299162	0.6498222559425586	0.8212609146692111	-0.35771909249974154	-0.0141182378581437	1.0687245666870269	1.0499509563158642	1.3595603911056369	0.6152655479920539	0.37147830152991146	1.0142448026881747	-0.22055220232270845	0.3875621432407769	-0.02101485171335371	0.0	1.1550502855663392	1.5096484375572756	-0.2877857382378832	0.6924742118199689	3.4571191336493343	1.1714362147728292	0.3935708619273289	1.1376989967392237	0.27473027853514065	0.4366706017389461	0.05568997543354914	0.5327359255446722	0.7380181669832511	6.211046832335168	6.587408430570828	-0.1524836273458341	0.18147673577676704	0.4621696337866257	0.4908499982710679	0.0	0.3568893289190553	-1.8749217411127468	-0.13251865443429267	-0.03634298951963899	0.09197479367973573	-1.826432454855416	0.0363429895196381	-1.2624006875231388	0.2356730564019021	-0.01113858955495406	-0.6039245457712354	0.00013249473056919925	0.11480486998640327	0.5389491732592218	-0.2899916368464668	0.17323602197017252	-0.7336783587483096	-0.8860721491012341	0.2123728397527173	0.5071226675314113	-0.9307197249108756	0.018179652668157686	-0.251034415459384	0.16898083096838246	-0.13354104100983474	-1.0430873497571065	-1.1578027453761743	0.20022536678944208	-0.007173557843771937	0.4907890405495765	0.19553539431208647	-0.4136214882128693	-0.48315073100115397	-2.1071900224750406	0.21808609390078004	-1.7340450072381586	-1.7418360269282216	-1.955713751556892	-0.7907475164530204	-1.4110674000379424	-1.7235100061260304	-0.2648015956539922	-1.3246490436047391	0.038578592365635885	-2.0873618981348514	-1.9760943608732635	-1.835975011209628	-0.7638194413951283	0.4813032893506533	-0.24007034619580825	0.1305392236821037	-0.08071981299190956	-0.04981941069019236	-0.5982432988934576	-0.1925635612610624	0.1925635612610624	-0.31489506720468263	0.0	-1.394052986187437	-1.6722152020152798	-0.029927368881988325	-2.15062106611177	-2.1504695407638112	-0.9212886242886952	-2.7357601282435824	0.033934982841268724	-1.7153368747912012	-3.0112888170483543	-0.4559039600124018	-1.7495497869753365	-2.852436467444184	-3.0190793662640174	-2.7804771212745423	-1.7188370060499611	-2.1282605876121434	-1.491652376131862	1.0072102476631066	-2.036443401823916	0.403453299592984	-0.6130062599020958	0.5054441283604207	0.011717680805567454	-1.5496607808175618	-2.0428295350834413	-2.432078219341242	-0.22449752448404148	-2.087706716475321	-2.1101733196610395	0.9339109630900602	-2.23257044328803	-0.621474070637956	-0.2338506843786776	-1.873119347081674	0.06266901120006274	-1.065172911818764	0.9445567937607936	-0.09791506235534086	-1.618176204382242	-2.0644966349249625	-0.011717680805567454	-0.3141467048130337	-0.06664054983655276	-0.2986067698517472	-0.6842549265906159	0.9848853480112592	-1.9943343860674487	0.04291757242588279	0.13874420923894615	0.10472174294737437	-0.5405453912429046	-0.2303350037681833	0.4358236482955293	-1.047303448942042	0.09542918423942837	-0.7534490071018229	-0.09542918423942837	-0.08247155936681239	-0.19292701328036976	0.0824715593668115	-0.16452270009126835	0.11371817652384665	0.34899540350703795	-0.11371817652384575	0.4696747336711304	-0.857507021126529	0.4666075050016376	-0.2565799480526048	0.2513187827988821	-0.8348070500149172	0.4493195703472255	-1.153058925673376	0.6654253819548668	-0.2784882864919127	0.8051754717431177	-0.18263832788121406	0.2866168748790168	-0.3068238908202394	0.5111586186715461	0.22985750907251745	-0.13903035654318208	-0.6967867164648984	-0.6532818409804495	-0.30042574661712296	-0.11228842625570223	-0.3623334898564741	0.6456450479479185	0.7682890240524927	0.1217487475697734	-1.6029881912584136	-0.4818280483722175	-1.5392853598376783	-1.2809784813391865	-1.2694684677978922	-1.0465369391300214	-1.4918212657676653	-0.288332662207039	-0.1217487475697734	-0.4732117376108072	-0.93989080938855	2.422850774626861	3.064631950539175	0.6998056273313793	-1.830075066320152	0.25009771910144085	-0.25009771910144085	0.2479403444175281	-0.2479403444175285	0.14601885359249334	-0.07821320309188272	0.09600523413420348	0.18742097321412746	-0.055479288883229394	-0.2268023644579289	0.28228165334115873	-0.5945188093766007	-0.08828933672491203	-0.4577532520831227
STM3901	0.20925530981751272	0.12701155156310584	-0.24184051787629104	-0.09442634350432576	0.4052449427819909	0.14648602087137166	0.09096112085121	0.31943138458740705	0.0934502830438788	0.02217634640183608	-0.115626629445714	0.3986694208142216	0.4504053374909454	0.3280720801971615	-0.529394815940134	0.20132273574297346	-0.6824634715120093	-0.9381081431403456	-0.7673908973458978	-0.7834847715691541	-0.4342067093528437	-0.7877708502627101	0.06091787218242306	-0.06091787218242306	-0.0531222452232063	-0.19990297151331848	-0.12939097414053968	-0.2896272499894499	0.17604495798757114	0.0932401014855051	-0.08094846805693877	0.08094846805693877	1.6064912941816385	1.4205094885228755	3.5938221190137503	-0.7048835901654655	2.9215755130507004	1.5328919276172792	0.3324670037963981	1.2736269840577659	0.8247256978013997	-0.9742954114326086	-0.6825600999098755	0.06859021730887349	-0.2931543351131367	1.1655328636437758	0.22456411780426505	-0.36336734504198903	-0.5230202149030712	-0.3639234210432267	-0.7239082260267091	-0.9356965725816516	-0.6986202126512424	-0.20268788047976385	0.05761021570084868	0.14507766477891335	2.8519416813726988	2.611840710539015	2.4642643264296984	-0.20134049960324774	0.20134049960324774	-0.08440651273949927	-0.1759192808870127	-0.26173363364998004	-0.09972457069311247	0.05609864906205697	0.04362592163105728	-0.4028259064660484	1.8711846625677144	1.7611192211664726	1.1876381491072021	1.6383964997494491	1.904193308817652	0.017229194979655468	0.052644176954606436	-0.4129418431166241	0.043575472228078116	1.5504454459898414	1.7227107310080818	2.0583049222778182	1.0581027726388488	0.9963945949720427	1.289254877711017	0.8703017471595151	0.0903230031110498	0.4360020623735519	2.360639979393888	0.12558781669623054	0.4796446259963636	-0.012353729457271978	-0.4672908965390925	1.2390842989493125	1.3746205865522798	1.4847785146760728	-0.08836283304722325	1.9947123207255155	1.2212772130566851	1.2704185800953658	1.14449950176751	1.5393143756449676	0.7371341090704027	0.6379608898972728	1.8498236173449767	1.7808370610183593	1.6550402746576969	1.3479284365895374	-0.046213576079753516	0.0345196485711079	1.3531331825943178	1.49437798168527	2.74508835527212	1.055777654760015	1.2697312698537369	-0.05275288568495506	0.119097619463421	0.21988860145697986	1.0787646897530685	1.2940326557208248	1.5765890586193478	-0.4398854268265061	-0.3088518916406966	0.2450994096603183	0.18993819155683367	0.2819398400256232	0.1490043231829552	0.0158920093336663	0.12020987737576805	-0.024054696041186485	0.0947529640486553	-0.07069826800746881	-0.0917648599829537	0.0917648599829537	0.16651865204827132	-0.044733299749784905	-0.1217853522984873	1.1997171829366522	1.3331929698315514	1.0827943774105302	-0.18900962656022813	0.20959988121593345	-0.02059025465570441	-0.07200141091629053	0.27998039336199154	0.05571835023144667	0.10811781798387664	0.3587846401037398	0.6157088360367964	0.4857666221412265	0.6010031517023662	0.18293662189235327	0.6705759725984954	-0.5184951101026165	0.06286092538431554	-0.4778266359938597	-0.1921771125367746	0.14388344534724595	0.04829366718952688	-0.4320702310116644	-0.03700662103201413	1.0614722828285121	0.2288891399799881	0.4391279443865863	0.4840211841106093	-0.3138829949542372	0.3138829949542377	0.4369750332133173	0.4466801752960237	0.8627618750036263	0.8162574857503144	1.4087742632766735	1.661329186349482	-0.15659008327000826	0.15659008327000734	0.2212773026517532	-0.22127730265175227	-0.1855990303593602	-0.09987640341812387	-0.27062744157305296	0.2576461899445768	-0.7631132216874619	-0.2846000654594349	-0.3237525788848545	2.1597389668066507	2.265371784693026	2.170682010813275	-0.3505602184293193	-0.4455840785129897	-0.5092435574492149	1.893882263259569	1.9748513706953483	2.103042403349237	0.4583386633867024	0.1577125416711853	0.131349811735598	1.4701581528886312	2.210932531993727	1.839683549567476	0.1276185742736171	0.01929496730662006	-0.1469135415802385	1.1163636997482729	1.0812239690125036	1.0938885386249924	0.004905946394117677	-0.08860645177356474	-0.15723265652758212	-0.2996697993059332	-0.2013504961116128	-0.5435850383261034	-0.055254876765725484	-0.379302825598697	0.28499078901679553	-0.08270452247627967	-0.466644976861617	-1.5414640357088487	0.06286569369999563	-1.0920187337022238	-0.187223123676084	0.1713109742498462	-0.24311334494075346	-0.6183214616116639	-0.4698477291256795	0.10227974604218648	-0.13514926511286696	-0.04670207633684775	0.04670207633684775	0.034731459670079616	-0.034731459670079616	-0.7882248236572851	-1.0660772301370045	0.01953559444592612	-0.12021562112739925	0.10068002668147223	-0.8596528819731999	-0.7131984572031684	-0.8949762445904645	-0.19256342288903955	0.1925634228890395	2.330044716716162	1.9691033552775121	1.2085425078682288	3.688991219691578	0.943883470011372	2.7661457178640005	0.0907590025751368	0.016257720910709317	2.8710115581679667	3.4123806815950366	0.10772785712577317	1.0922636371868193	3.0486755874025864	3.0516080303191724	3.1289689839620713	0.3834405554043956	0.0	0.31124039247953483	-0.1838934948032227	3.866847366654648	3.0209194158032786	3.782779757050064	-0.2040526960895095	-1.8322613528219565	1.35328926457521	-2.6216942864228057	-1.043238252297768	-2.2614489278573053	-1.6043472628527595	-2.3049944602277552	-1.6638974609943258	-2.6306290598092	-2.2748442559597457	-1.0755827411393488	-0.968405412363576	-2.130683366233615	-1.5472401470298918	-2.524501968230889	3.60119404410382	-1.817715885970764	-1.5708713688067981	-1.1370592086690356	-2.092325586282338	0.4169204306896663	0.0	-2.1284396961764758	-0.3830029109038149	-0.5539746664564671	-0.7993459054318688	2.0860066093328853	-0.07489754652388747	-0.20694028214364213	0.20694028214364213	0.07697398358018592	2.9841025910689067	0.4792541653610738	3.2911934693119704	1.059165502089748	0.441467290030225	2.9986381991773365	6.113494468680723	3.825063818978793	1.5650448309087408	0.0	0.5104752366620922	0.11605291061653533	4.286335628662627	0.3208833609359396	4.409590983650856	-0.9157216988235536	2.7464190101472137	0.9896423925390392	3.1363216047467883	3.3498209971930497	-0.8799716296967466	-0.823837812690166	0.6961973998723718	3.1602935338120286	0.10322194362137573	0.9486555365352404	4.717613042536373	4.9733799155155305	2.516064184793428	0.7111539545742809	0.7121472094001065	3.43904959096963	-0.4956525552053646	0.3149607834953607	1.4661030166842557	5.730045198729164	0.11518749491341485	1.0392283641024247	4.798732604464668	1.260012774017602	0.19834677502697984	0.7458614796940881	2.284673489042397	0.0	4.652085153042887	3.9060948956695296	1.0619612757993404	6.407336792368309	1.3891949107903288	2.8760149383168847	4.403836275951812	5.22527653680898	0.5497795386060962	3.9765969351780446	4.436391606475652	0.6072034383593587	3.93396281601062	0.15827644898846893	0.6808506247087176	-1.7046067710938786	-1.8864485681835	-1.1923713986018516	0.06372772945301453	0.0	-1.2777037117700667	0.4804075474363865	-0.08271770825948455	-0.4826489279379525	0.428599620458284	1.0248177793215838	0.4826489279379516	-0.9140308611658337	-0.13603334970511316	0.054954214271045736	-0.6636113504536585	0.058026981405940425	0.5273376397921838	0.4349947880368088	-0.3239122272410677	-0.11313495439546005	-0.13648348917470354	-0.6579418344754453	-0.0067418827582192975	0.3629329784769597	-0.7482965713201564	-0.09047988014994424	-0.1401080298093893	0.039029688568613885	-0.1041277438451047	-0.7274380817104538	-0.05699940876472985	0.5414715820646263	-0.02250131552704282	-0.6090597719115571	-0.075187130643938	0.11470522687301887	-0.27342243889017404	-2.143975346509865	-0.03951809622908087	-2.131253871499953	-2.066985293671606	-1.6504446655001963	-1.6324849466581837	-0.2575284677395171	-1.8917978005609568	0.05735270424325911	-1.9766556556857464	-0.6240495011809752	-2.4530713227802865	-2.1195601577271517	-2.1543146032137326	-0.6173681818997245	-0.7737562953766286	-0.5468668265874204	-0.4661380936614701	0.8019042557018663	-0.3357661620403958	0.9193712098997402	0.7710393485717049	-0.7710393485717058	1.016719777048067	0.0	-0.4371559814760953	-0.3807153385878843	0.1829230828762229	-0.08203700109750711	-0.9406727541941172	-0.062398673401973685	-1.5321535714117491	0.2318894272115286	0.8249437375211954	-0.9388995168609702	0.5300596428530104	0.2655665081474967	-0.14903796752809614	-1.805294030671616	-1.0748025445990097	-0.4113125103593247	-1.7765780851046962	-2.213031779890236	-2.7037382143677537	1.918538970227475	1.2259232480013376	-3.041998383467562	-2.554123039100692	-0.11109489543588014	-2.6800976692582106	3.9217324021106292	-1.9361837549455048	3.082368627197216	-1.4261448157308885	4.01913137118296	0.32554379860985083	-2.4620438536919598	1.9445052015434143	-2.784519659362369	1.1770879940892325	-2.4565397064852323	0.6372121031237468	0.644763180385791	1.2701550868961398	0.5012388922526023	-2.4754249721887254	0.11109489543587968	-2.8290133733672715	0.7824197271264239	0.9003922500150052	-2.3410851974147717	-2.670007554295728	-2.2361382905133467	-0.0631586450211663	0.058636648463895824	0.22472615967192366	-0.14266108977901704	-0.0779170313955162	-0.08206506989290574	-0.2288749883204924	-0.08565455095306618	-0.14116999076292736	0.08565455095306708	0.044631704016771856	0.1533887416208275	-0.04463170401677274	0.030214354280709618	-0.021392409968507664	0.3113608271346813	0.021392409968507664	0.4650902507033639	-2.465493177366675	-1.7010338346704998	-1.3304269178030257	0.12641242291362784	-2.5854000612067294	-1.4447657654104402	-3.274090132208824	-1.4618325028529568	-1.1523757699707504	-1.903331698908647	-2.2631824657034616	-1.4702836180766834	-3.9215861412482953	-2.0498952525183145	-1.3064103355547392	0.01725836767861022	-2.301941205183278	-3.862978291194259	-4.500722753397713	-0.14367079059223894	-4.644408736325734	-1.873550565593172	-1.3780819211890556	-0.6260817232956937	0.11932872130152015	0.9246946292981946	-0.028254491496429782	-0.7754968334112595	-1.062422459730325	-1.45798267233973	-0.005402055524724503	-0.5375178827082996	0.6260817232956946	0.45010716144933216	-0.2409427789243459	-0.0866863951368444	0.4352228232996742	-0.648878516455027	0.06576449385372117	-0.027779202789632862	0.027779202789632862	-0.07051336449729284	0.07051336449729327	0.02640232883620764	-0.14048854791004306	0.06923265634015907	0.09607225329007284	-0.005874588767153632	-0.09744066804201168	0.10331525680916533	-0.035755683075674234	0.060579563212178826	-0.18380524570751344
STM0596	-0.26996426573841337	-1.2516234571394191	0.5531757934613619	0.9684119294164724	-0.4000441293118007	-0.14837747029213766	-0.2300610683160471	-0.12253472025168664	0.039817667779788124	-0.0005936031895910077	-0.03922406459019534	-0.4671498661338749	-1.346757530956518	-1.5543940740875146	1.1420193350469772	0.4123747390405379	-0.2737136999722933	-0.43928422373271214	-0.9860294127403127	0.3643366484703901	0.9640615764918764	0.2070799025214205	0.34996146835941905	-0.34996146835941905	-0.0619162552264223	-0.7793212839879071	0.3165230133825703	0.1876220862528301	0.3468569858848893	0.2913794079443341	0.03579978705815545	-0.035799787058155674	0.8045493295799424	0.1971694251637779	0.8212398056959331	2.149293685861048	1.3112397574852637	0.4791348480546047	1.9808980113911443	2.3583715070721416	2.693454345787172	2.0225178196695994	2.5371937030154332	0.11461915833892022	0.07451672794975872	0.3122938283631578	-0.1891358862886785	0.3646159050710169	0.12596451319982038	0.17004607191333188	0.07352601904297608	0.5716885514419674	0.6496054588573996	-0.24265783073993696	0.20964071641758605	0.03301711432235077	-0.031058653929560087	-0.38242998745072576	-0.4849098420389666	0.2972983931559323	-0.29729839315593143	0.02231353743081121	-0.04971369205142962	-0.8125754503208952	0.11905568367976938	0.07861373787290771	-0.1976694215526773	-0.047144942396621266	3.8402113531989515	3.6490897617323066	0.3297161364110206	3.0167786515700334	3.9812746273942996	0.0927537090249262	0.10327681339495154	0.2462669700391411	0.31164478166460485	3.855599686874674	3.4601224132983424	3.394643883900668	1.6621717138943537	4.532816849053555	3.780979438499432	1.3276123984120438	1.4127835567355296	0.9443489788206564	2.5848826091486963	-0.19411462091575205	0.23674308371931185	-0.2536368750597633	0.016893791340450992	2.902414485444844	1.3624294257459926	1.2679065343718932	0.047395719713286384	4.893102568897927	3.2430288695481995	1.0389290130457045	2.2438502545516785	1.910555173636268	0.27078232886144393	0.4075620139356537	4.360210286726313	3.9785075132451055	1.8271560687157318	2.825001039128804	-0.17932314912916647	0.2337189000169855	2.9805951005049147	0.20935042770552514	2.713000914383456	2.1197492359419847	2.713815127156592	0.6339952984174182	0.13945618409851554	0.07648143588205136	2.677601843565905	1.4157437164650994	2.1931804839277813	-0.15509812775413298	-0.251875389574018	-1.2380740403488844	-2.465545986575997	-2.8106792983768063	-0.06181231567643231	-0.4323882583394676	-0.14895823806441388	-0.08621978830960586	0.29731285283402364	-0.21109306452441606	-0.008649157380413719	0.008649157380412829	0.21694929803851792	0.013954919165838351	-0.2309042172043563	0.38909798712534105	0.559324152306159	0.3033829651303179	0.06885078009345724	-0.08387477995802439	0.015023999864566706	-0.6694660591190151	-0.8937692609121998	-0.06700177770805492	3.8163157819095153	3.7172005588691657	4.660310292958939	3.5527636584384537	4.6697524013875285	0.6150451084830922	0.5461948394162092	0.494479322516905	0.8328247026568462	0.5071364697188091	-0.013369193490758713	0.11507267968321655	-0.10170348619245773	0.30862204016874284	0.5926497954728244	-0.06312781734301476	0.005733606179436634	-2.420307745608348	-2.529262449761593	0.037092776687351225	-0.03709277668735034	-2.871217329460288	-2.970539284449002	0.3385927188915012	-0.2275112633250549	-1.1939586661070791	-2.22593172505481	-0.0466027162045668	0.04660271620456592	0.03865666629608898	-0.03865666629608944	-0.12334401714592992	0.4173364619646338	-0.4614287801584371	-0.4707862257481854	0.20980444492790307	0.1777229259448112	0.029097038326753918	7.439453810268987	7.238377035256572	7.070179569987322	-0.057753816428138816	-0.3234701881499171	0.2731086030549437	4.282747720199335	3.8457460080332573	3.5095961907667226	0.03202608381685046	-0.11337135740667993	-0.04359662144105325	7.658296032680568	7.426021407973066	7.42407450356636	-0.08009088729763447	-0.18108471840168128	0.261175605699316	6.156567341870548	5.420741871535811	5.7607939317220085	0.7923414230227186	-0.506604704429757	-0.14863122660846484	2.149278068074868	-0.2737406194242955	0.7653807753935027	0.3602250009948902	-0.700082641930547	0.2239589029383371	0.5002410778969786	-0.7603763867508953	-1.5748684848140302	-0.0955787503206067	-0.01639444572115556	2.3142152192524863	0.006363626532778444	1.1356213366801309	-0.4280838307836055	0.8800611734293928	1.4899589902575494	1.2841278698853706	-0.027189841246416657	0.027189841246416657	-0.009606258079708274	0.009606258079708494	-0.6259586060215806	-0.07516839635352167	-0.10591803857470072	-0.051198123412352636	0.15711616198705247	-1.2468376059287092	-1.225064162087982	-1.0712959474442298	0.11931252559324801	-0.11931252559324801	0.3096064334487352	0.62076651150738	-0.11931252559324801	-1.968556011840429	-2.828355594630884	-3.6296142520877295	-1.2191552766907328	-2.710420425579528	-3.622744335388567	-3.0444702056417072	-2.378686973706463	-2.7927097592483245	-2.705196490725516	-3.3336473136222606	-2.5455275102419783	-2.65650722769769	0.0	-2.4621267812135303	-2.8298128676054137	-1.950374962870331	-2.0675737064449686	-2.2049172631291296	-2.8333760429279966	-2.3729071907661097	-2.693558274443559	-1.1470580135534003	-2.921185443916546	-1.2036126724039136	-3.07859407963384	2.2134224687540334	3.5819811717883923	-1.2311323192205332	-2.111557681501595	-3.3563839537868074	-1.4958936778691294	-3.3637578312379386	-2.7458954298832774	-1.101661076216672	-2.674650030564192	-4.626601667204897	-0.7238499285778408	-3.5113179813709814	-3.3586989279568193	-2.4436078107347723	0.0	-1.0660915895817509	-0.4403902870221543	-2.27885086953566	-2.789225099664816	-0.8174849504981294	0.1935193317771917	-0.06485743605086823	0.06485743605086736	0.09187991138548313	-3.6578830888177407	-2.2213673211704306	-3.505201911538084	0.4335776632855639	-2.9700769716921265	-1.3284577755553126	-1.6205988353943144	-1.6767304054589731	-1.7806334758460722	0.0	-3.626924335332681	-3.576715332953292	0.04464090977228175	3.364627549744581	-0.6128134865795376	-2.7482685470346535	1.3863848234004328	-1.9513117656543144	-4.109989891678723	-3.0909614632855535	-3.6016552558628065	-4.066143509820032	-4.022376758026279	1.5160936575653077	0.052050201699962	4.720219288266895	0.2782133293051068	1.3361770235982195	-1.9067213264565968	-1.8088444157690304	-1.9897050810229069	-2.643298265629677	3.2834065835408115	-2.5697687799939795	-0.7534571248201081	2.298533510548429	-2.293143880447972	-2.0803512156836708	1.172880003254595	-1.4794203478804988	5.135612360405534	0.8738242218101275	2.1310625660475	0.0	2.5617322293219544	-2.063378829306804	1.11294505846677	-1.686070162816391	-1.5625600977193999	-2.296054574655064	1.3910075002148483	1.2835816022013162	-2.360109809860252	1.8153154777578784	1.5332301583547931	-2.0734463331502075	-1.5714394551346746	-2.0204613836252925	-1.1920008129401565	-3.2257737634010897	-2.305877854312977	-3.3925204986974733	-3.819783114762246	0.0	-3.548948355181285	0.74703844374348	0.021151851009734383	-0.09520083201083064	-0.2312775850436293	0.6156442482100357	0.0952008320108304	-0.9584513209432048	-0.5351282460395803	0.04077778073796212	-0.614122983056901	0.05375101927210578	0.1607243823908444	0.6383505593613248	-0.3644917321242811	-0.14363978996709692	-0.5880618346343907	-0.6956963933936604	0.04286892068222947	0.2988502859419304	-0.8829717614980575	-0.049218929678916064	-0.8514361644370794	0.07863332338120578	-0.2887467484872557	-0.6394063496813527	-0.5520798961551452	-0.03217252622240041	-0.045309870331151185	-0.7760375178761405	-0.7281844030058684	1.1964192056220648	-0.1618391298564852	-0.5586389204403606	-0.4682348026161962	-0.5958608397478828	-0.712692109620841	-0.35040740639930057	0.24235656690005225	0.8247119654480359	-0.9217863798581812	-0.7839663467487152	-0.3657933073375277	-0.6040406058994561	-0.3276217337388052	0.2368502446461549	-0.7175552832658842	1.2585047929018065	-0.6088906305767952	-0.0375532285239899	-0.5805966462239169	1.4507475341467018	-0.8701508879227848	0.3504604288264903	0.18755205655452345	-0.18755205655452345	0.13986042155765666	0.0	3.3028102818831337	2.9957376529521857	0.6543830508605476	1.7452800463571498	0.9342934250596888	2.9958190158559934	0.5847051418763328	1.0294425327745844	1.923835764814421	1.1438100893213985	4.429467585370448	1.8624472896288813	0.10795148459455373	0.10101716728693187	0.7414342708314744	3.039427013245946	-0.5249816186491305	-2.09313212288873	0.3817959154238859	-0.103281160761985	1.856978615096761	-1.740425149805808	-0.3189167705295905	0.32609973232882217	-2.3850179094942643	3.679083362605152	-1.3695130998374296	0.26342138836198226	-1.0479162520088001	2.8580872214306527	1.2005131286777342	-2.0868782613963246	0.4630900481314213	-1.3897030355587987	0.6249386828134691	-0.18988262647521734	3.5976842392116826	0.8408033823621777	2.2786396431322853	3.496103810507825	-2.240425927312952	-0.3260997323288226	0.2246972758361414	1.5716478186991545	1.66007308124441	-0.16132541085195662	0.7612412301979621	-0.9405310726462944	0.11596877722913734	0.6248184920118551	0.25712884372181	-0.1718253066555746	0.4995531634315191	-0.08530353706623539	-0.0752117701427506	0.115827413206669	-0.421369028597208	-0.115827413206669	-0.04212576922542421	-0.9857009131326616	0.0421257692254251	-0.9814184181487162	0.22798425104819264	1.1434069777831721	-0.22798425104819264	1.5477847766805088	0.8036280508121005	0.17910378549703942	-0.7224664512096021	0.012095374213806577	0.4465366562656272	-0.6614574765093582	-2.028733996237472	-0.9420856565675833	-0.4975613859777686	-0.5468705732719537	0.3333939066791487	-0.9119497508045727	-1.378567070582536	-0.20988170270585504	0.2324665982734331	-0.11406221973929488	0.003362276988067681	-1.9220989167218911	-2.4222395306882043	0.10196684552548962	-1.826511605093656	-0.35065616019931944	-0.8711317959019391	-0.02883396247510428	0.2940680972331973	0.3127093472580629	0.1140657099823974	-0.7728666967312174	-0.5560900977088488	-0.7728666967312174	-0.40075796033886185	3.0538421382867336	0.02883396247510417	2.564297665334553	-0.04881922179589826	-4.6556687197020015	-4.282481164657656	-5.24344261676384	-3.9741853489493577	0.03121718433546672	-0.03121718433546672	-0.06492775796221117	0.06492775796221295	-0.1927182925600217	-0.03847714916738454	-0.13212641443125328	-0.10111821570250612	0.2370831461633536	-0.030365776788933374	-0.2067173693744202	-3.3288424272686705	-0.08108869791269058	-0.5604698259163419
STM3577	0.08145664890176674	-0.4183485119123631	0.21322361446551288	0.12366824854508353	-0.03935476973363938	-0.2373644654672389	-0.08313964888387737	-0.2693893768722457	0.07508624950390619	0.07446158714105078	-0.14954783664495785	0.0252941650843459	0.7894130198574967	0.4251015600857242	-0.6191185610365393	0.1940170009508142	-0.2698495936896661	-0.0563577326598681	0.006286834746682679	-0.7664564248616665	-1.1209925451304563	-1.021802962777449	0.16160319606867013	-0.16160319606867013	-0.513220762382776	-0.4379931735937479	-4.210048620893469	-4.126089174449369	-6.320419959481323	-5.9065932741903575	-0.15815156055401847	0.15815156055401758	-0.6823882850370433	-1.836163085708442	-1.9179754130781281	1.7974640033324922	-1.0261898299992565	-1.8501871694926042	0.9515494157320932	1.8242675875059813	1.8746867735323045	1.8002509442315473	1.820116731760394	0.10219845479630416	-0.19230193850913224	-1.8839928202614773	0.09010348371282806	-0.9859105972826044	-1.030321301274932	-1.1163252547158198	-1.0991534081198662	-1.1264468153360232	-0.8454851026674977	-0.1433131429652974	0.03223424636084893	0.11107889660445024	-0.9230290746314508	-0.9560899137984079	-1.0077632490766322	0.06419746107998936	-0.06419746107998936	0.7157539706166975	0.9360102908575564	0.8281890441711681	0.0840241020206065	-0.08079709873319096	-0.0032270032874137647	1.814451990767636	0.6270805044686583	0.9181009853040116	1.9891568322830584	1.233095177271916	0.6489154237420172	2.168649724433326	1.4843807806021443	1.3010653551809719	0.8542042200262171	0.6130776546132735	0.7716409649988796	0.8054257711588715	0.6568929862209929	1.7309750536207442	1.2087888730217842	2.5487346779029383	-0.3870932640864185	1.3084027587330374	0.579029881537684	-0.2167118907377948	0.3763431480656649	1.8631943856907367	-2.2395375337564043	1.0813353221785658	0.8654092661534873	0.5519291484619782	2.054108020472219	-0.08267587174811641	0.16035730565603767	0.9898033101368277	-0.8958329854938003	-0.4228228544914732	0.2700146805878809	0.4557171083800533	-0.11914195300795515	-0.2719161785135773	-0.1894063205968637	-0.4713409375234043	1.867003063320688	2.5764077769755085	1.213776209292484	2.449949745756868	0.5934418666766224	1.341134522906179	1.12392570914216	0.0335088897083633	0.5610078809201768	0.13171606930938395	-0.007552670123902594	-0.20890100162276407	0.07299827097869294	0.7780616429437028	1.7006458508745368	-3.159489473539032	-3.379135465850088	-3.4738385130813962	-0.4953018949610035	-0.2616483564930636	-0.0032490596695629037	-0.056092728011786434	0.04163371927554227	0.014459008736244172	0.14879670073928342	-0.14879670073928342	0.033584606604373235	0.2029917340201095	-0.2365763406244792	-3.071369330826641	-3.0637044882890745	-2.9138927864622484	-0.3027682467552797	-0.04786270786861202	0.3506309546238917	-0.333353998617234	-0.6034473735456105	-0.1747462643692419	-1.813875694908792	-2.1317457204954744	-2.1556346538906257	-2.0578104179648884	-2.4301464110068283	-1.1827729336168655	0.8135414683945736	-1.7503868498254955	-5.447086718103045	-5.693600499868668	-0.3943134575838254	0.2548593280952929	0.1394541294885343	-1.6549085105954404	-5.285601333456466	0.7912784011108459	0.33007817540770823	4.600034528786188	4.1450607040506915	0.11538541515883335	-0.11538541515883427	4.086232237336077	3.748063588228909	2.0154717332691217	2.0070908025268164	2.965469502673684	3.429602159175145	0.04783008343384498	-0.047830083433844095	-0.05890602633811515	0.058906026338116035	-0.10272986433677644	0.14144594604265048	0.09868103042428178	-0.188926203322195	-4.31999578726948	-3.6018278700512845	-3.8801012645935424	-5.059631038110107	-4.856510847319183	-5.0802777694872665	-2.301981526767233	-2.43706193809742	-2.695182802454521	-5.335454284999856	-5.418488968374668	-5.277676298550378	-1.008441482710977	-0.20006322321471606	-0.3114833023366881	-3.7164136185450287	-3.5686253126697998	-3.662723847652989	-0.14044836733051191	0.2324154930953348	-0.09196712576481936	-3.9696018404560975	-4.537928540822921	-3.9370800804121098	0.8802176059685927	0.6630754043329672	3.126118180889818	1.1374984645171642	3.1099212697076566	2.0004381806529272	0.9264080669137992	-0.05022598297373193	1.0584625927961016	-0.4981862704070359	2.386497365044783	1.8488515079750327	3.052270322729087	0.7398543275854692	1.0237351012550988	-0.16488913392592952	2.198708440232512	1.8443650497395767	1.9008853605200733	0.6131755161923111	1.1932765382068302	-0.046882322790263935	0.046882322790262165	-0.2559831680800944	0.2559831680800944	0.2204743160212681	0.4821903472825842	-0.03991950010119005	-0.2647075059997395	0.30462700610092863	-4.520192448067865	-4.5105057517528	-4.585386366405278	-0.03605066897355513	0.03605066897355513	2.4543192091449675	2.2249180761306935	2.5542764045124597	-1.0393843929286106	1.166422034776721	1.597287641538336	0.19794265920707144	1.2528506863896751	1.2779834880905572	-2.399680395308301	1.172734751588302	3.09837523735683	-0.8313339159537598	1.870949361812534	1.3240521818498596	1.457995325860975	0.0	0.94533099312292	0.8072596974412809	1.8049027176833643	1.3386691782019091	-1.7312735933645826	1.3277966917590058	-1.9525686966389249	0.3698569778357328	-1.2924896307859228	-0.23647556626844946	-1.1657186245318352	1.446065641147224	-0.8013761897410809	-0.7727547671244857	-1.0757520297377765	-1.2232309462789381	1.429892383388288	-2.0694313473457155	-0.09041930616486392	-1.6795061890214935	-1.6366330098574622	2.7847224393092427	1.44354643551931	-1.6595886110286775	1.4165653950922945	2.0340149184578964	-0.9524734966499064	0.0	-0.9744505233050144	-0.5167210186543336	-0.3491345799821959	0.0006825840998159194	0.6715150952536364	1.4639261514962811	0.33018183176989035	-0.3301818317698908	1.1653197855454174	-2.6459748585535974	1.1903512322365106	-2.306800564510938	-0.3561514871975921	2.9820578033252567	0.30363505640815003	3.971072263410592	1.5157358816975446	1.0446567997368137	0.0	3.0808517990778244	2.9916092573664708	2.034561259189198	0.49619515728951397	2.3366196309268714	1.6801373707218037	-1.8485312768784792	2.7110223939627276	-2.3576286471563423	-2.4561362637098147	1.7768684612838888	1.6514020692992686	2.7435308574929906	-2.5089003631797766	-0.3371779600119602	0.5120728430177737	2.4748281264933096	-1.1218159935624774	-1.7417364259036252	3.1421285900111515	3.464320283194461	-2.071197227446924	-0.30123687671578026	3.5019612498038795	1.5439598312837886	-0.6653287113310196	2.048558449672296	3.3479531079972618	-1.585970898573061	2.9037360421752414	1.5845704440227877	0.56387444111947	0.6243305953258487	0.0	-0.5367398815783629	-1.0149693978523704	-1.3924622422743682	0.04824234650741044	2.2453658020306326	-1.3692821990787405	-1.1016594192122433	-1.049513773575483	3.2749427113157354	-1.0716043119873229	-0.275790681343274	3.2201522652972616	-1.75740476186356	3.3989778024428188	3.4301004869004617	0.6181206572432751	-0.4876060814803385	1.9650972023169733	-2.6803286555191983	0.0	-1.1672965731120906	-0.13527958459385306	0.3963948609504176	-0.025741678937775347	0.5197538561330131	0.12782766860961206	0.025741678937775347	-0.6471906760035226	0.4413820899889398	-0.1410295370627166	0.302142752218721	0.0650149211298281	0.8622679941829663	-0.3832988306962575	0.21762144488442736	-0.1212893416511509	-0.4113644483639982	0.2860927208910411	0.05654386897098361	-0.6055962780765114	-0.6989051598868734	0.20684680041656026	0.39598998411396025	0.5619752921828205	-0.4573346735666499	-1.2496860924903714	-1.099530061983069	0.7505142107188245	-0.13083218448366907	-0.32575594110260303	0.006131268688164937	0.12162971057451526	0.048555744223961916	-1.1743870113853756	-0.12776097926268104	-0.31433108746047456	-0.42763551736416	-0.657569464876091	-0.2874825072791429	0.4004666803520784	-0.7097268775972179	-1.0272142313418622	-0.12103979932497655	-0.7184431498565003	-0.582286840523869	-0.3734780307055949	-0.3992531015075098	0.18320293617338115	-0.34016578004940623	-0.756355932826736	-0.17148883769830991	0.14457871150070736	0.026910126197599915	-0.6931772611535116	-0.23788864480466465	0.2378886448046629	-0.6328157029846064	0.0	-6.7288826323440825	-5.7306791390993075	-2.8252161635802926	-5.952970241769147	-6.954935342881244	-2.909894742787297	-6.8449782497999605	0.4955040397282655	-5.414865955601702	-7.46756284446678	-2.0472444986823417	-5.125796426796578	-6.837404255226935	-7.116038548272357	-7.152222797843457	-5.833879317749133	-3.0176122742604683	-2.2489610597166827	-2.3562041631592066	-0.972813929600636	-2.66262168857692	-0.6578436189376795	0.123199786687465	-0.011180611077923786	-2.0944344357390228	-2.4836858507516517	-2.9716564737539595	0.7240178118678875	-2.8395628451535915	-2.1052722648216915	-2.3445962635252786	-2.272677635714196	-0.5318286259611531	-0.5584069537154477	-1.7247214963661213	-0.08707854480718512	-3.848882342672239	-2.128637803492752	-2.3516293757706386	-3.536572527631392	-2.334047349914836	0.011180611077922896	-2.496023059068264	-3.280352471134926	-2.710372301349804	-2.8127816305459707	-2.345983430324264	-3.1297997326384066	-1.4960377197517143	-1.4617210469077149	-0.2923012376541978	0.1395393544177832	-1.5484745425598696	0.15276188323641726	-5.824111968840004	0.05917073214678225	-6.078489325791212	-0.059170732146784026	0.16662117775639818	2.933985886439822	-0.16662117775639818	3.030327655465011	0.08105867340281225	-1.6586821244055452	-0.08105867340281138	-1.3077344514055451	0.8742631384955288	0.9328856989992964	1.6253301136531153	0.14867876560153892	0.8665696800888156	0.1493455337165397	0.2979697593069313	0.29089748986317066	1.3870985870068668	0.12984779604241048	0.6841090223079203	1.6454438506513458	0.5196245835743554	0.59433370940976	0.7251776252987252	0.05500061246242094	0.8353678635472734	-0.10903147978596728	-0.6181474619856555	-0.20367937806395944	0.6016908145627111	0.027257705595075343	0.1873382796605192	0.049495800787707545	-2.5670430656880607	-2.7609822723164688	-2.7442572328309565	-1.802377568891393	-2.3188090507010286	-1.374628134039003	-2.276619706265708	-2.2826820610626157	-0.049495800787706656	-1.7550339158766408	-2.5717028165396427	3.5100581480626865	3.1556699503085266	2.5782450362244624	3.2737021891373437	-0.004782136520542935	0.004782136520542046	0.05230462268857483	-0.052304622688573936	-1.4673692018757285	-1.3658422430498809	-1.4095861558222236	-1.5331492143258214	0.0983635729760799	0.06480228409999532	-0.1631658570760779	1.028387941625053	1.5791694805298755	1.1113547847420184
STM2263	0.1231530459175385	-0.08630417144392055	0.3865370942497179	-0.4233859687233368	0.4683054720049142	0.3138515305193135	0.36819281995165204	0.3127732213198513	-0.033059392499810165	0.040241118767096566	-0.007181726267288191	0.1070038681038934	0.5160104204860181	-0.5066790047752923	0.24858167430329026	0.25809733047200023	0.5980106288136096	0.7252718433420053	0.3719809574899502	0.443832221166633	0.7623103769146091	0.5045301618986571	0.10705557095227468	-0.10705557095227514	0.4609186465059105	-0.1181268468040777	0.2187750490774274	0.20059515438219	-0.11805453993736935	-0.3954403980506425	-0.085218415230508	0.085218415230508	0.12899836587154345	0.575819506562635	-0.493906233505462	1.804202418248544	-0.061819310371065576	-0.4959299989042871	1.4347619734306851	2.267535552883001	2.0855472230344083	1.7237670345203155	1.7051774892638485	0.04052057366321726	0.17461104702488986	0.2871806678398521	-0.2151316206881062	-0.22762912391868584	-0.15290932299815285	0.03746711898798116	-0.2978687306753676	-0.154501290164208	-0.16900106907430512	-0.09323914249901044	-0.17358029109226747	0.2668194335912788	0.9202869035928052	0.6650585984017958	0.5834366350975877	-0.015463726403545763	0.015463726403545763	-0.5688125605166534	-0.28490280262223866	-0.3293191747431585	-0.15414383809347898	0.16932056525540284	-0.01517672716192431	-0.11956257809879167	3.1664310171175725	2.9732891280108777	0.4784950880375374	2.1576049552457532	2.2993316589410995	0.18350871484742948	0.3228505065339742	0.22484871260518524	0.3383732265488777	1.9723273506489485	2.5629265758336235	2.2785177642026766	0.6282436189282476	4.20896560284292	3.4136070540717487	0.909920896863062	0.8797117092280731	0.6428101695662622	1.7412330661764872	-0.14753816073785875	0.045094444045842286	-0.1188494246161036	0.07375498057026109	2.4595163523918337	3.0388785695611684	3.0087400198331684	-0.2930194518056217	2.802812991364049	2.2232078106757807	2.275616372988626	2.387938426038776	1.9068724360032685	0.4516777512754073	0.21466023267772985	3.511146660521028	2.9544975926102386	0.9479363558640784	3.198711414830502	-0.27764744985292755	1.0489200992210432	3.955254773025845	0.1407894713556943	2.0006549522255	2.6634417947114013	3.7117381281685367	0.2949479624020044	0.1336351164793146	0.1802100847328587	2.477126144186092	2.9547728162566282	3.1593740661632097	-0.12346590888159792	0.06351946430848199	-0.5923238819924048	-0.6979708876965294	-0.7406394524524345	-0.05327141292790394	-0.062153311966334	-0.14013177130590382	0.005316057104469254	0.11538081914279895	-0.1206968762472682	0.04949167734225757	-0.04949167734225668	0.19421360301600554	0.0298006014900003	-0.2240142045060054	0.7980074723671202	1.4843564174150083	0.8643382414653322	0.052151204711610166	0.0916015107100705	-0.14375271542168022	0.3776384071979324	0.3874778998735833	0.2670642705682842	2.0549556603809167	1.7447686541455565	1.7708166361438984	1.650248203920822	1.8253068925529008	-0.8489642384667964	-0.4683466675755088	-0.14855894217586574	0.4274802054420985	0.015978540373428274	0.07404577535319799	0.222418426971418	-0.2964642023246156	-0.2379241259655931	0.9791923553605116	-0.541703318653628	0.2555766410324081	-1.7244469132125455	-1.261883771630413	-0.12958646050850575	0.12958646050850575	-1.343222173187112	-1.3484653884678006	0.5317828670985332	0.7192214337622413	-0.703923466238205	-0.523045581602493	0.13523833712059385	-0.13523833712059294	0.00949891110786627	-0.00949891110786627	-0.02275272764950476	-0.0111504862880496	-0.14661892356067965	-0.1466076784558652	0.20520515166689668	0.05928913357244614	0.23096427813998105	3.4497050508990514	3.5454686175695564	3.3396817061453743	0.701156385115203	0.3515377217783677	0.79691457528136	3.333483955506848	3.3470268678753836	3.0483955161882466	0.021258728346763792	-0.026100581864120898	0.014295185033195157	3.3764228012787654	3.4207432227921406	3.328002652413553	-0.14746913623535374	0.07234628609845561	0.07512285013689722	3.0300370389164577	3.1683600968306416	2.987822729344018	0.6505760697958111	-0.17208454168997278	0.1188441499541435	0.6583903998236806	0.1328110874841162	0.6365596931029769	0.5115747287405732	0.022751545885405733	-0.0041186732231865975	0.23570260587979866	-0.6544283706707272	-1.3166460976228471	0.12160629597801087	0.5175431727667794	0.6992192408175315	-0.06361806418982674	0.5502092256090947	0.3027107629743311	0.6587547375323286	0.2559917232040574	0.6439881610465941	0.05729342242625113	-0.0572934224262509	0.4650438770630921	-0.4650438770630921	0.28298173258310344	0.06895736381834182	-0.11716319302135902	0.07634600727568673	0.040817185745671385	0.4989889513801473	0.6262563979350002	0.3892592989066053	0.2105339908910044	-0.2105339908910044	1.605392182630799	0.8915726717302984	-0.2757645679458359	-1.3942111249265716	-1.7110072980072015	-1.909282829239999	-0.010238387631835266	-1.162538806408584	-2.142926717199253	-1.6290586092946162	-0.7590068713457025	-2.053903368715942	-2.0260594549189443	-1.887266458975136	-2.033583583672148	-2.4558086882156283	0.0	-0.41988889215378666	-2.1119489841131585	-1.4336189173204883	-2.10516446341846	-1.5264398322027506	-1.089208952402208	-0.4506699426112402	-1.6517254379958093	0.12522112426245968	-0.08159115313806352	0.06768108772491566	-1.6468682452081218	0.5402759001044499	0.5074818765410436	0.22395150204893527	0.05235822069518381	-1.7387735856657898	-0.23588452238059346	-1.5449976418350366	-0.5169754658707193	0.3661234850280266	-0.6221452248446441	-2.645084151204485	0.27131283221001995	-1.8110628396996664	-1.0775927113778003	0.037090535054375096	0.0	0.6919499475054538	-0.28947906395183504	-1.1861604525972886	-0.8567620548366229	0.8319278515329387	-0.10319214322065663	-0.00924926638099155	0.00924926638099155	0.08923997327059041	-1.142322072189856	-1.678478764415395	-0.9757669861916148	0.15673826621861853	-2.0471775115149127	-0.12392107274972107	-0.8478525705709687	-1.9091483957772684	-0.21737269912930124	0.0	-2.408600618860952	-2.1509444830783067	0.7960649032622529	0.4201101618800864	0.7173179795923863	-1.7031147693186741	-0.2402502801134041	-1.7943489866424265	-1.1585677815009092	-1.6875381991036835	-2.4894480639429517	-2.0000975266196885	-2.9097871420822554	-0.22175768619307767	0.2475149717505145	0.3746527010334786	1.1162795834147603	1.0535573066992914	-1.0645108554330394	-2.1122815709400475	-1.8282758234101248	-1.362290013677046	0.3679978185893669	-2.234858308123413	-0.2716469784338651	1.2482195654601729	-2.578526175386369	-2.3264563102823805	0.13094369373752635	-1.9129219518319969	-0.2740028809274939	-0.3091687111902539	-1.8792159454065973	0.0	0.6978823989007426	-1.030808195632682	-0.10478474154222184	-0.9992289677901872	-1.8459437551205289	-0.8075732090365692	0.8046089476668525	1.1286707886484786	-2.0496566515674943	0.13830996991267153	0.4155901179600701	-2.3536826103272324	-1.7998706551232484	-2.2430938550486843	-1.7167552116302884	-1.107244808441553	1.7124426519599183	-1.4567962009405937	-0.6083394124404284	0.0	0.321638052187021	1.3881214904159358	0.13891613624705856	-0.11682627381592955	0.1237156389522096	1.8797450248026188	0.11682627381592955	-1.256654017487814	0.07609004970059896	0.2153640781686708	-1.2429203344680149	0.17841704699776972	0.3662826114813616	0.18511685101083053	-0.6256218514341789	0.3168362806002971	-0.34575250220032583	-1.50331405279315	0.3582592023331772	-0.16258904857899825	-0.7819669031882936	-0.060700599738076726	0.4133253110913273	-0.1392362911688636	-0.3473070145055077	-0.8092453373546018	-0.3546704644843333	0.3663115938606234	-0.3330805254283629	-0.5474394558480853	-0.4526647107431492	0.9297728099033544	0.3777811017529129	-0.2069189915275924	-0.4771080991602066	-0.2037158033313653	-0.11845935412219565	0.0036442948030988025	1.1616834538841156	0.36066729512148	-0.15614800171055254	-0.5092022281114357	0.22913013824957584	-0.3831312054027105	0.0054745822504460575	0.3134690638670361	0.11053376686821403	0.7009137918690844	-0.3585928332617123	-0.2550922932998283	-0.2138750974578203	0.3918134868811851	-0.17793838942336482	-0.19331898815157167	0.17271739844249012	-0.17271739844248968	0.11207459683569976	0.0	0.9327603222420762	0.5775256360166741	0.15479943525506945	1.0303103007005359	0.6082108529626464	1.3652366213355962	0.20320177823102534	0.8311963682414008	2.2960951942055297	-0.2348744815054556	2.042947009188643	1.5722166400838211	0.4372332416242775	-0.07041761781295586	0.4742914442675836	1.0355040206738493	-3.0799643372248435	-3.939143416989944	-2.419808384835228	-2.8256160369600614	-2.0696909586883807	-3.890944902168041	-2.1926448757764034	0.10706119972710226	-2.8693858711076867	0.9608984190073588	-2.741487646865413	-2.5091036333352066	-3.1258592735848643	0.7217142993656607	0.5851349462351516	-2.4774967478990773	-2.5753212491364312	-3.947797883040288	-2.754110843679726	-2.118733084239351	-3.2086930596682244	0.5010873112357555	-2.3677853749330744	-3.192280614418828	-3.229159516261096	-0.10706119972710317	-3.8579114689023593	-2.9909731337648053	-2.617651725924632	-3.5959087869167927	-2.4421983264031564	-3.1291191684994137	-2.2163360215747883	-2.3183920717791167	0.20892904053808525	-0.14708045612363566	-1.8171863677547564	-0.061848584414449626	-0.5303218298560001	0.0855778653251118	-0.6012334578139296	-0.08557786532511225	0.13813681205471084	0.2332365836102275	-0.13813681205471173	0.4622281484360551	0.07846165201628352	0.1212436607354519	-0.07846165201628352	0.1929949648743623	-0.029991151027096038	-0.9737355994472638	-0.07271857275760985	-0.14938511363343787	-0.2313592901136379	0.4833349912603033	-2.6992441846712594	0.016461112457786253	-0.2055401801162801	0.7307345499530724	-0.8471935001568931	-0.44563881079253065	-0.6322096919040368	0.21026283177825444	-0.84465387308353	0.041054576099342384	0.12937218184565324	-2.22411268831715	-1.184941090736536	0.10833053753409504	-2.159572471000617	0.7335531370445079	0.08667713421234867	0.03275842178635413	1.0991132506494474	1.1014855065832507	-1.3961419148837806	0.16465648055433002	0.6459680788444757	-0.27979233035744344	0.3934561777235319	1.6653253847633422	-0.03275842178635413	1.9665313274212108	-1.5201297674012375	-2.0524303775270583	-1.6454029072639331	-2.5179897660816426	-1.2730557520921844	-0.05242216492311425	0.05242216492311513	0.02350723572782165	-0.02350723572782254	0.12006321484855766	0.24713244315071226	0.2574351802845181	0.34789012174105416	-0.09586186469475423	-0.025188272793799985	0.12105013748855507	-0.4785590533705113	0.20379762145193853	-0.006275308454524621
STM4293	-0.0717383426717646	-0.07389836356617341	0.5067164425299229	-0.3610797362919875	0.12258568812480244	-0.09399652891494004	0.10511946520368463	-0.03521346762942201	-0.02051080403340944	-0.06429717832078907	0.08480798235419851	-0.5621032900503149	-1.0261439504700025	0.08106857427230185	-0.1860767411994262	0.10500816692712613	-0.2532225057795445	0.8048586185170432	0.548618243625012	-0.09548761000929318	-0.0076165973301103316	-0.1743804857333009	0.04193242354937876	-0.04193242354937786	-0.28895222819776833	-0.4995116545430821	-0.5185108191997863	-0.8160858977438012	0.10835373621957167	0.3884696623279833	-0.009916072441346737	0.009916072441345848	-1.070610805427667	-0.8413869838738037	-1.092966296711109	-1.7343104686730229	-0.9952393787151904	-1.1836938530291876	-1.4460332662415656	-1.6823200659324575	-1.3541140102853175	-1.8289427568706391	-1.7499874689603008	0.3543854175918284	-0.6096010831935761	-1.0545997276653134	0.2552156656017486	0.4795509801581179	0.4756103320082179	0.4751038181333458	0.20143918477881328	0.04977417208670332	0.316942991269948	-0.033726075687143364	-0.0999571451220076	0.13368322080915185	3.502323344248656	2.9297370595932524	2.9555339697149154	-0.5473345432472403	0.5473345432472403	-0.9087031078572476	-0.8698820789678363	-0.4366774996731806	-0.0806279700069128	-0.06749369365047109	0.14812166365738566	0.5353720020654666	-1.8083685332352908	-2.018934421533308	0.6507861882099295	-1.912538851919388	-1.4469610295610646	0.8466871526754023	0.7522937202372361	0.4913220375263574	1.3112870155765677	-1.719207581302098	-2.0098446431585533	-1.4775911452306123	-2.359246755268244	-0.9111254896148876	-1.176444817089236	1.4008860744633438	0.7394695094836035	1.0308566830457329	-2.306579130626357	0.8278732668781164	-0.26167879282829004	-0.19641829994957585	0.4580970927778658	-2.385090817849398	-2.5013189016253388	-2.6017664539858933	-0.05646121036915287	-1.9056974175647508	-2.4489605254707683	-2.359102528646241	-1.2198873046851566	-2.142633221076564	0.2273373820281117	0.911985932538916	-1.8343300863331409	-2.0154658685232927	-1.3859146766000592	-0.8739704630366942	-0.020079361418746444	0.6069764090840675	-1.112775564069576	0.8587914539894035	-1.416885848173333	-1.4126538896229062	-1.306040753096386	0.5069911792757109	0.6658874384016826	0.3151085887683438	-2.6193880538210643	-2.4694933122096394	-2.3548018940310818	0.5505294805710541	0.12304224450682001	-0.7362544087032727	-0.6440126091852427	-0.7077907463365216	0.19848105352976386	0.1850159593702907	0.1502464950914506	-0.0150100804671629	-0.01037692590430783	0.025387006371471614	-0.02062981183197721	0.02062981183197543	0.016348823388912415	0.05840133724536134	-0.07475016063427375	0.04199936561410933	-0.16524837171648432	-0.08833407291812811	-0.08242057507896616	-0.21189265054070688	0.29431322561967305	0.7842736609180205	0.26080113565895324	0.0504163225819636	0.9252704420144058	0.6146621399801608	0.8423667989034644	0.2926185157103207	1.1268689387959343	0.5667108225777184	2.747527096554109	0.23498061038958795	-0.2127226422824009	1.663441186463567	-0.1697354066472645	0.11370154069471815	0.056033865952546336	0.40153798440144417	2.1434613266241898	-0.2621852023242779	0.1733024848257223	-0.8082209040916357	-1.3493770358686137	0.07362572540260537	-0.07362572540260626	-1.2582332610224327	-1.6814862746839152	0.7234043429493866	0.7073452027297442	-0.4009901905699502	-0.3665573387682528	0.05728005152308136	-0.05728005152308136	-0.08602544750533703	0.08602544750533703	-0.03671429774904311	0.0075757228445443294	-0.1771613844225186	-0.00017858838207374106	-0.2342883207921425	-0.7357440468989109	-0.4219041318700114	0.7827193333433247	0.39092273047933457	0.39971958100727795	0.5185889869375995	0.1833166477315596	0.4351064571795664	1.6563483699412265	1.4690049798784461	1.2222187340986057	-0.12182688292875545	-0.4780653315357801	-0.10066460541036816	1.6369671338904777	1.1628156996849563	1.3400027286	0.08245984278107965	-0.11133438128890738	0.028874538507828618	1.5644993330273298	1.5016164569634889	1.4864309344116398	0.3897605649178377	-0.12803700469428134	0.025308500313194315	0.6051301115234784	0.015341380104795022	0.5984349183078432	0.26531452117196785	0.5954554102675179	-0.19034705535936247	0.38052382327775897	0.2099348979287328	0.5446247087554132	0.0895260876909374	0.9277991784453254	0.7126046548758174	-0.2524868185834785	0.3585710728516558	0.26387396865030155	0.4606937673907758	0.3379000124951608	0.6342010093619983	0.010843420298178865	-0.010843420298179751	0.04720985554634538	-0.047209855546344485	0.2739420966739887	0.36696475563860975	0.07264959924273208	-0.18448919448344106	0.1118395952407072	0.8305232163718648	0.7183460463436795	0.6266893040190045	0.02169637122945112	-0.02169637122945289	-0.4250089929834058	-0.32578068171858554	-0.3003871380120646	1.2025598533112607	-4.310936179772435	0.6070469376478336	-0.14104481051933515	-0.18724466873060308	0.3788107648983363	1.0417889010062034	-0.43917689582925057	-1.637550799953397	0.8202429114633247	-0.4850101760378154	0.4414543506011199	-1.3602679742891717	0.0	-0.6953674898155224	0.2905590606310557	0.4921172194656141	0.6025924173915058	1.2489265628741908	-0.4141035520602809	0.1337310287855633	1.5965737579282842	-0.1470298692459151	-0.21881392488784626	-0.2127206402233633	-1.5271118209856755	0.2636948164857236	-0.6419371218229895	-0.16422220880920335	0.3237722718625582	-0.9806818762218388	1.259018078080964	-0.2752073083749149	-1.2903572312951033	-0.3238010840416097	1.3266592343361934	-1.5703998095792482	-0.2888445877787582	-1.0735039265526716	-0.5984648991123125	-0.7290174623027896	0.0	-0.11511604924723605	0.4217689448424258	0.6554907951746562	-1.6487273217860263	0.07339152647734792	0.2426768050474797	-0.14360821508960075	0.14360821508959987	-0.06829465028513583	1.58618156242935	-0.13942181755544514	1.7545611914367223	-0.1308784384823527	-1.0171784898145215	-0.6183627582936841	1.3682900260072168	1.5967011491747565	-0.08272753758740414	0.0	-1.0097787452775906	-1.5982394208516733	0.5348257224009769	0.4160522216906424	0.2376453723121026	0.326443295144526	-0.22901750404891266	-1.4062308290968075	1.6518074289139433	0.9788204872739774	-0.5172634896168002	0.4341534440257721	-1.5074010473588082	0.058192851643941175	-0.1698763341290661	-0.5022639252164209	0.5444326554596559	1.5080654167817116	1.7803918221542236	0.026223724626342808	0.6947038592188015	2.4911465136093085	-0.4458562985190104	0.4606622592769316	0.5295862213854337	0.5657658261918455	0.2568200854626941	0.04592158337854802	0.5484903153530682	-0.19324775610757786	0.03696362798576036	1.1593264397034924	-0.8963148809112926	0.0	0.37425542646963095	2.5699648370182957	0.09428043976466327	1.5025532354820186	-1.237981301052102	2.403084382350329	1.5863828377466138	1.518613452035904	-0.007942864116079917	0.007280413115029916	0.7039901089109541	0.0393527349136793	2.7930477437607983	-0.037622785416877136	0.6930161013550639	-1.7184326302380573	0.8160404025128729	-0.8250676090938285	1.1486208446149506	0.0	1.5892839051305223	-0.5912654963878179	-0.00823488436360087	0.3688949713721517	-0.8674454253450969	-0.8471948371626548	-0.3688949713721517	-1.323271737572603	-0.19551202483551133	-0.0598410528328488	-0.6903140973812194	0.2194618646801345	0.17657657966630858	0.7913525162629621	0.010164768291171631	-0.06406741779996761	-0.3252255082754054	-0.931660048247582	0.2504767975410713	0.8443448509381309	-1.1851538670260489	-0.10408996617136346	-0.1867667198679186	0.2593612514640986	-0.29016551514140243	-0.9374331897555176	-0.6433903463694755	0.16062772594771954	-0.05553084567592137	0.171027174993438	0.08390088680940533	0.14278111190019693	-0.15050202257357004	-2.6979982409801297	-0.2266819987096013	-1.873915967934665	-2.0932661768052983	-2.3780265032413666	-0.4638740699423574	-1.3392396486601177	-1.8340663381966504	-0.30081241983339346	-1.9771422201153024	-0.15793379897640406	-2.654145423564522	-2.410934280371228	-2.2213712622737307	-0.9482779666224284	-0.0527732938610086	-0.92996473264379	-0.2809929634591697	0.6275086920494761	-0.3465157285903038	0.2768392201548435	0.2593465283119363	-0.2593465283119363	0.13731890662850074	0.0	-1.2475491307419722	-1.4995431254381817	0.012542046893297076	-1.0336251508224894	-2.397746764580871	-0.4458263354811995	-2.319700479137372	0.17266614609390718	-2.3833008368026887	-2.338717629247479	0.28178313381950115	-0.6397923864720187	-3.5858133351387687	-4.002678344367139	-3.5456062966634723	-1.0450886237374857	-4.916948233588252	-4.507663076329587	-2.7462391607043446	-2.7398885803337936	-1.415824882809078	-4.5071092644871795	-2.476053486432841	0.05501935415099002	-3.8717880227728014	0.6879921672922801	-3.9808100215409135	-1.5607286123332047	-4.307907255957549	0.5591235641319701	0.32028031875486285	-4.113687641840713	-1.6900579317254074	-4.343479812825917	-2.3448788581164024	-2.47455447618011	-2.381403306245521	0.3179017049625328	-1.7655401135548452	-2.9762174040142155	-4.381175365973096	-0.05501935415099002	-4.751007447446834	-2.0102867401176283	-2.12363504638273	-4.480020550921616	-2.882610127687077	-4.239054829150659	-0.917870569504994	-1.030569629013736	-0.028840698687140787	0.02218711788808303	-0.7733148095223488	0.0066535807990559795	-0.4931564738409913	-0.03529109770571548	-0.02640160858713969	0.03529109770571548	-0.10519289909963714	-1.1109640613381098	0.10519289909963714	-1.020654870609114	0.0332139978105328	-0.5411536554234049	-0.03321399781053458	-0.5316134256248644	0.7496959094326154	1.916473465386304	-0.2596858746163964	0.17752536826954746	0.9726298021879236	0.674173142241429	1.4399312078699635	1.5396145045499887	0.4430036368284922	0.6087022842273573	1.1869015315331506	0.5742098481016207	1.3878236471364334	1.5240065643945488	2.1187422945147336	0.008478628226621154	1.25499617416253	1.25025532317642	1.2252013084193516	-0.1860039964961695	1.367336258578942	0.6500628521052683	1.530965104367204	-0.0934575141201872	1.3457345046195162	1.1320300309785196	-3.30551240356758	-2.038738388148925	-3.4115279471355486	-2.8289209497304015	-3.1536946949077653	1.8001005126971954	0.0934575141201881	1.1089348841987359	-3.0955954002826167	-0.1991298749990582	0.642889204275213	1.1133906064924242	0.8146635213376374	-0.04617694352439372	0.04617694352439283	-0.0011367367591015312	0.0011367367591006428	-0.2035786558408504	-0.10915886050506972	0.0934145433548137	-0.0995585315981451	0.09748417306764344	0.20404603560561	-0.3015302086732525	-0.27162553064471506	-0.26264324644257986	-0.07790083407739967
STM1626	0.2231909207389342	-0.35444749588311364	0.12862148236089646	0.0026350927832825555	0.027826608699426103	-0.04701381590549048	-0.3554048886792476	-0.20385006658882965	-0.001500292220958599	0.05789205191451963	-0.05639175969356192	0.8220950773922695	0.9966305839444348	0.1697353748386945	-0.39558000287453865	0.225844628035846	-0.4914831401269257	-0.7798417579180397	-0.7263071006099047	-0.8630506028229465	-0.7891519822422497	-0.9727800794124288	-0.001044632693234071	0.0010446326932331829	-0.08790246171167926	-0.1123855508561924	-3.8611446339493267	-3.8876782025330967	-5.350288532744088	-5.3064998235519205	-0.21250523209445404	0.21250523209445404	-1.300804459516684	-2.1974643331146626	-1.6784207422513369	2.0696259639696954	-1.2701822829517306	-2.059723494249321	1.6333915418664011	1.8284539302765601	2.4180374981139874	2.019969583189224	2.1799887310454205	0.33512438782128484	-0.7088230403331512	-2.1469917849579363	0.37369865251186507	-0.3470828792451384	-0.7171969967460791	-0.4483055317800817	1.1007740412141431	0.9853308499401736	1.2014308403149077	-0.0733970382938871	0.17320957929520375	-0.09981254100131576	0.5152292374288967	-0.0073427366858975765	-0.38851868501605225	-8.548273817865493e-05	8.548273817954309e-05	0.09965251306071644	0.5269820917398107	0.3416114750066148	0.07919066758227	-0.05037544914675607	-0.028815218435514826	2.1964438499771246	0.4290825673663985	0.010406112929674194	2.304072904864916	0.9392475574896136	0.3967943275013521	1.6899305880632962	1.8891489588232533	1.7676481043027268	0.9186201110586945	0.1987958582146581	0.3187357572715577	0.12252184838294775	0.4538487154396877	0.8079953388034085	0.3654269745176713	2.501325236110672	-0.2591659125428398	1.3569373558758648	0.4652466709826948	-0.3219616073720593	1.313543671945605	1.8364172391679758	-3.14996091111358	0.8406128787950715	0.8366407697185574	0.15650119088692804	2.2536769600007176	0.4943436260541461	-0.3516630392183391	1.1805719116055773	-0.4126311018293354	-0.047417828204944	0.31362630950433434	0.31626862729361704	0.2826382002342633	0.2385018709102109	-0.8297075788214627	-0.31949002741616983	1.7332443070271406	2.5618934385079983	0.31929113716426993	2.1084648010159865	-0.4749192797624193	0.4781571964121891	0.62160970165802	0.09319210151534296	-0.06536270672125255	-0.1047693487844299	-0.20633423217081406	-0.1391303942133888	-0.16354150209611173	1.5458412917927076	1.9458983708991031	-2.8685555063641304	-3.1321221738018017	-2.7688758029878557	-0.214124346350566	0.2262618278300544	0.09047942513466277	-0.007948312998769858	-0.1597628247332663	0.16771113773203794	0.06200420122078665	-0.06200420122078665	0.00314357866967363	0.1399949294071856	-0.14313850807686102	-2.997678941266402	-3.282818676657324	-2.932397285049718	-0.1850206577407256	0.0029141713785652	0.18210648636215954	-0.1012077884895808	0.05367954476551784	-0.0008796424104966506	-2.1513673721816517	-2.330935132659028	-2.211825061831412	-2.540411939439835	-2.604702634111136	0.2814425838524475	0.9708549513185608	-1.5216121929156383	-3.049138572649788	-2.9755552246065218	-0.3282379398510926	0.2488154721883289	0.0794224676627655	-1.2380564230972424	-2.236077768212516	-0.3202441381852079	0.031082218176420536	3.016503090249353	2.5776923459229235	-0.09698045585062508	0.09698045585062508	2.7950363549002706	2.272113848810029	-0.1977527283225644	-0.5148241851680302	2.608401996298376	2.6525640051266404	0.2785728546781749	-0.2785728546781745	-0.029101774896087562	0.029101774896088006	0.11253323344520094	0.2575338539475953	0.09253184765671607	0.04338353156245889	-4.179463377670677	-3.331634015552724	-3.5385530223242645	-5.492870672145969	-5.099098852580656	-5.214422235488035	-2.243129832856716	-2.236128475389142	-2.4373158704784474	-5.218522441974764	-4.988219957456981	-4.762011358592688	-1.0930209278747087	-0.9642614976484573	-0.4661499568731031	-4.846578618515972	-4.780842044359882	-4.564631419006983	-0.09095458541578516	0.2017835314916248	-0.11082894607584316	-4.864362567103044	-5.047983145972617	-5.034447625947763	1.035995192076174	1.2577276338823746	3.58137224676152	0.6178232912498474	3.976857664007527	2.4973129558619305	1.2999991639718202	-0.6313298905305382	0.7950943353019402	-0.8328384184907125	2.7119825057732405	2.5269554770832157	3.2455458728844007	1.3493020486233749	0.3904313706144116	-0.4248892153916613	2.045460330383634	0.8176768994705879	1.8541727311869247	0.5529908032112676	0.4606592380013663	-0.03158654310993825	0.03158654310993647	-0.2011725873537316	0.2011725873537316	0.30227897530018666	0.476981501381875	-0.1257032303896395	-0.2270316561787453	0.3527348865683857	-3.0324208199432783	-3.1091490329939617	-2.7503032818766444	0.19403516884063965	-0.19403516884063965	2.538035848565578	1.4253198067651682	2.572286190603564	-1.6168841617918799	2.003672654681637	0.5481821195116376	0.8728702032108044	2.3558935066685702	0.34268749976725577	-2.7792191713587937	2.103273308482172	3.461865635424608	-1.1591907736125222	1.3315216476550766	0.5727528719563315	1.0406838261687996	0.0	2.1805206982899623	2.0114975654214966	0.8040277311635657	0.3728830750378699	-2.019446228553999	2.590823617389036	-0.598259611603174	-0.13963957645543168	-0.974586023111348	-0.7498408132327778	-0.783243595225783	1.1791922824191945	0.43440998402357067	-1.1354070068252424	-0.7222279538670584	-2.4629570640696987	2.1200083117678243	-2.6332221474247968	0.8874396879334467	-0.35422282892535684	-1.2546436453608187	-0.053359254094974766	2.041210039000754	-2.0254830380984217	2.1471935972049265	0.1694177416903324	-1.6300425934375111	0.0	0.6772787480881837	-0.6029327281973558	-2.0083888890265698	0.3673656255070021	0.3166260080942118	0.5024211392930895	0.6020113734723553	-0.6020113734723553	1.168906150762418	-2.7229436202368813	1.8499968436694991	-2.8641677532572096	-1.03932955957797	2.990752054636321	-0.6901880866239338	0.8166756070473928	0.6896125600568751	0.21380663240715325	0.0	3.1022511568251336	2.8237372965321277	0.903676594532148	1.4136849465029044	1.1472650834120346	1.2907542819041726	-1.359572711622921	2.1262165147686933	-3.4126849649773554	-2.8315647057539346	1.097949987547015	0.9695031588298502	3.039824710103749	-2.5636006826414692	-0.27312732535804063	-0.16799455165724986	1.2361756654174965	-2.54262620952782	-3.1071096362448127	2.5167595891452192	2.5502041711173007	-2.9240286834752816	-1.5740309951973512	2.545528743822125	0.06679907161955079	-0.8373354523097074	2.089743704587817	2.775148831585197	-1.7152106446017572	2.810529435892157	2.172640225486739	0.9268588549906384	0.8381273078175555	0.0	-0.8245971245101833	-3.5278705035517035	-2.4052261360695417	-1.9551410967192748	1.6326721896388101	-3.031421094555192	-2.3467669051902025	-2.8280045450688682	2.6994792868391877	-1.5453812038001038	-1.4515730937750972	2.632994173075833	-2.88240130063913	2.659107077379222	2.6572082176656258	0.3763423654875721	-2.1386428397812187	1.8366058150104765	-4.080988505493671	0.0	-3.2668294938848152	-0.7153680890752048	0.9889207415528825	-0.20365971991028164	0.8681045888448038	-0.8331568852524098	0.20365971991028164	-0.37987369600691867	0.7497055848510383	-0.10797169850574127	0.2256718160349527	0.18143259197331574	0.9003499093878595	0.04603916686075227	1.0358183335900542	-0.03591755597343038	-0.08866549909881273	0.6746099657168365	0.4193591080913643	-0.21553253111493387	-0.5929767728658817	0.07149145068712315	0.5458787845709194	0.9412894218961388	-0.3680807425788064	-1.1822946341727425	-0.5129612626003901	0.9570782691526932	-0.14495234415469938	-0.13450725017125986	0.030611509956713686	0.2539695065951011	0.10845468426900727	-0.9525799260709412	-0.2845810165518157	-0.4428082752330762	-0.5269144197361535	-0.561659566600214	-0.7259472330616763	0.3770418566619882	-0.5236498493987027	-0.6902795494523115	0.06959256277230885	0.0033280256043513035	-0.6952354239230281	0.08955516211980362	-0.4750883638412411	1.0032862521465369	0.0019183086374017226	0.19677207496975635	-0.01868206241794823	-0.09516393529150148	0.1138459977094497	0.120743280714823	-0.035763480645480066	0.035763480645480066	0.3190473899545481	0.0	-5.4510290468730815	-4.381035987226051	-2.430814911375144	-5.498598302475793	-6.2728447671715095	-3.2464051005938	-5.4107605274700985	0.6977335874829835	-5.951252162169343	-6.169136998506764	-2.9972386281555865	-5.126725018247972	-6.784373648649473	-7.263432304163063	-6.353737348731007	-4.474198050419981	-4.0839031432109625	-2.316908811143669	-4.181190148807398	-2.3011575610928223	-3.6173482158157486	-2.582182149213184	-0.543865957263904	-0.05684895661690525	-1.975105211183464	-2.934163599033739	-3.8690699231881855	-0.8028931831657191	-3.73084240955418	-3.136424771806392	-2.9633929620173736	-2.1985639423613543	-1.1404323279202453	-2.126770110063236	-2.3089240083383493	-0.9442105292805874	-5.112381483871151	-3.328530257794444	-3.492598707125397	-4.718958632305517	-2.630659080423968	0.05684895661690525	-4.777189209931296	-4.242092001365515	-4.032597532946531	-4.972805132674618	-4.025185957872548	-4.299226957719892	-2.8400923941511884	-2.7255649653175307	-0.19957955764760715	0.19627666132191468	-2.536707795732496	0.0033028963256933608	-6.099636665305555	0.2336227440440206	-6.04993309609663	-0.2336227440440206	0.06965306754303803	1.8625449381009105	-0.06965306754303846	1.888753453787188	0.1823951236380488	-1.1107057648981489	-0.18239512363804788	-1.1651871704948031	0.6810373242468835	0.4250930020636883	1.462117000910767	0.2820761982431623	0.7944482923226595	1.2946213415873666	0.9651184295233176	1.4282027075902797	1.5269057260468886	1.1948973895723034	0.4405402103984288	1.6453734034307894	1.7856748597334198	1.060422075644178	0.3570985865270337	-0.055639445152901416	0.9619980431856004	0.5950801328441928	0.5778151112361716	-0.22643675309025998	0.5933611713799412	0.93313812802048	1.0654004830789967	0.04040052066099964	-0.1828035175718299	-0.055960624471959035	-0.6252057417868916	0.2437594971406145	0.06668683982952328	0.21883168941327336	0.012651053778945707	0.19141677894378595	-0.04040052066099986	0.4421399531479595	-0.8952856201906711	0.9089209691709312	0.7660507613274712	1.0853693488057343	0.6963262981214804	-0.05181943540818157	0.051819435408182464	0.10030602326450122	-0.10030602326450166	-2.2423663779433376	-2.2408992852026177	-2.292658138567292	-2.2619902448171487	0.13341059046516346	0.05128008193257294	-0.1846906723977355	0.1624804845181531	1.3525712268131729	0.8139372807173899
STM1064	-0.03813515156035052	-0.061988923056665264	-0.0007910092147120906	0.10091508383172787	0.04567796517764755	0.06503273202998107	0.03632568815821635	-0.02180430602518424	-0.02393447799300219	-0.00783826468990334	0.031772742682903754	-0.5120857552336409	0.12728905365735432	-0.08404668690321149	0.07384731758200491	0.010199369321206577	0.5185879268826197	0.4380901700722655	0.464132747601826	0.0861611105418092	0.25325865729374986	0.10067276644946864	-0.17305052098112486	0.17305052098112395	-0.013438313298162363	-0.06151139889094015	0.20326607629101007	0.1369786100786552	0.9528554375061162	0.8020317307783147	0.13321150818442007	-0.13321150818441918	-0.07193724645693056	-0.5059698776986217	-0.1997431383294268	0.0576764307676898	0.05597202339853792	-0.13399099628353373	0.3151152006475124	0.12088086134544973	0.4253451423894434	0.15074991870353838	0.16733378486545636	-0.12277481023910752	0.16217972664508373	-0.3704149851825118	-0.03940491640597532	0.2534128748622786	0.14726133940671635	0.3818109278970496	0.05220161709109217	-0.00500729399238331	0.10622131021674176	0.019946850483695933	-0.08231487474069787	0.06236802425700461	0.9718639205714314	0.9810892367065308	0.9267581287996158	-0.050029407788589886	0.050029407788589886	-0.2184958516767077	-0.3471296370666126	-0.24801130936250004	0.16798464607556074	-0.1846557982814474	0.01667115220588755	-0.2462264889328773	-0.3689810282730912	-0.6494054451385773	0.0737951207493115	-0.7772212034639585	-0.5156726476649895	0.2363106324877977	-0.1399799585443322	-0.044215565084799735	0.11348618456793692	-0.5736566079451357	-0.604122370071754	-0.6982476484387661	-1.514889290610424	-0.6361982219821538	-1.017260277931863	0.2660738519887742	0.15161251749517926	0.1888188927803114	-1.1385878792322943	0.3902854508704392	0.15306118657678258	-0.054943901160264375	-0.0981172854165182	-0.7810135206507072	-0.7590584745580458	-0.6885941106161884	0.02351504679694649	-0.6564480420850849	-0.8711486740799037	-0.6221760855516045	-0.23283744468015224	-0.8192342904546104	0.4736860526934024	0.027852964019987603	-0.4838203821434544	-0.4383425414172892	-0.6608684789857389	-0.4094453475004585	-0.08697531519212197	-0.18900051204364396	-0.5304969673960159	0.2296477326998243	-0.6056367250009664	-0.6269647897310655	-0.3850207757955113	-0.03271104331858776	0.4453658383192112	0.28512367954092	-1.2559233075333769	-0.346600574327943	-0.6469364372912549	-0.2396533839206132	0.03866611089308058	0.467133753152706	-0.08412091527993049	-0.10376931802346777	0.03752976767117122	0.043626951127920144	0.02490715018377632	0.006968221373877982	0.06527959302692476	-0.07224781440080362	-0.010249742042306664	0.010249742042306664	-0.041608726404738235	-0.007313925222788953	0.048922651627526285	-0.05156295406583666	-0.17576905739027635	0.042114338117229984	-0.04204083624060484	0.02400829043150132	0.01803254580910441	-0.21067887589462408	-0.06911453672058432	-0.13366807540242842	-0.2243708920191656	-0.4864824791435174	-0.3282721764450205	-0.5501708132998582	-0.6275226681215873	0.7072922415392036	0.8180437201442885	0.5043802995923219	0.813636755021288	0.9352729580759194	-0.16643201167845234	0.2553900199454846	-0.08895800826703315	0.5718340758743752	1.3584149978444753	0.1891088119274853	-0.06959445701802114	-0.13506869035607227	-0.11390733316257153	0.0034850260618828344	-0.003485026061881946	-0.08072819639283413	0.0204239074618231	0.03914892274565673	0.1317506119015457	-0.2502684890344158	0.06339532613129162	-0.16531849225494444	0.16531849225494444	0.047092796177089724	-0.047092796177089724	0.017986069060625276	-0.07458365834638414	-0.06841780027425681	0.007379924364260049	0.249601211923026	0.7030129458581511	0.39303708842157903	0.6537625688822217	0.7895525143919411	0.8757683268142475	0.6065321419284757	0.9090917182739098	0.6059094828116978	1.06825978688949	1.0824924900205708	1.1676783672223108	0.3668916467039267	0.5905371630844538	0.21027973903941088	0.5938052290449756	0.7549540896460218	0.8013988401444738	0.0025985885486239373	-0.026698384953952825	0.024099796405329776	0.825415006474822	0.9710876934702856	0.8574633488920371	0.19668671897392453	-0.004727190603887266	-0.2858412839439444	-0.15652161616255178	-0.29860447736443074	0.16460153876115768	0.16567840058032512	-0.10593262027963313	-0.17957756413864434	0.038448098518979464	-0.25663728697132804	-0.15670960459363314	-0.2761157235054812	0.3834806021555464	0.3958777568384928	-0.03372090791509308	0.03607694641318737	0.16765550713605748	0.23920351013715724	-0.0035219752671560296	0.2934963739825349	0.011732423150852432	-0.011732423150852432	-0.08766130247274972	0.08766130247275061	-0.03628178677375793	0.11823281263428065	0.07856399983299145	-0.053045030140792086	-0.02551896969220113	-0.6302010795416981	-0.5467227002585737	-0.5123210658492514	0.21701165902323805	-0.21701165902323893	1.2670386471461397	0.7746938712510874	0.09382397393763676	0.046425740802748194	-0.38123003957109614	-0.1694572191546353	0.04370409930379182	-0.17194065964423902	-0.1509680724032476	-0.4476179200421466	-0.2859831332248293	-0.3009981125296433	-0.2054297941712893	-0.31386319948102503	-0.1895695007907472	-0.6530887986407432	0.0	-0.008541144864300243	0.02799824738652924	0.21815096000021586	-0.10713765332330016	-0.03318426913297312	-0.1844512473410509	-0.3325152144352685	-0.2108593562120724	0.05999559222094498	-0.14697549252393305	-0.025588196644156902	-0.2773178363139381	0.127526136158707	0.011883157452270863	0.04606107400354277	-0.32439407392767805	-0.3294840790642093	0.8120214501719669	0.06269767610078247	-0.17988722595728654	-0.094541822737769	0.3692938127547478	-0.9102801511111024	0.04039658437728555	-0.13915999471355445	-0.17553931344227447	-0.5288650597209772	0.0	0.26791961610672743	0.23665679521404304	0.583320866974713	-0.06674964511779535	0.06951262045826212	-0.09147722124768533	0.019623736769033503	-0.0196237367690344	0.1300059007320069	0.13947166836448766	-0.008460301088513589	0.17104692803128074	-0.008779650150317229	-0.16301929475341392	-0.6244767261016699	0.20502912887390493	-0.4149249979824941	-0.21769607426465945	0.0	-0.18661674845198287	-0.5176859065527326	0.11890450210616788	0.0728291746078229	-0.05137162542312178	-0.3726172428825576	-0.01716390412417823	-0.3635131243164516	0.08262619104035451	-0.5094389367500636	-1.0066439250158783	-0.6473090764366285	-1.044105326092593	-0.05641738812948294	-0.14767224412540705	-0.05547960003253305	0.24187710694288	0.829388227683606	0.3409570876032859	0.08683955048498593	0.7023807139315634	0.8062278868658765	-0.2112759218249121	0.5172887027611157	0.18346424685152485	0.4497268373893855	0.08442074854538628	0.15311897360983373	0.4783054265366493	-0.027986750361796098	0.36607008447434186	0.7161088211988398	-1.2544825458838718	0.0	0.3245178259800348	0.9536300132089456	-0.14061215401631522	0.4036139844110398	-0.15851796593927506	0.9023975924522336	0.8077737938543237	0.8663064811137664	0.3567633288530194	0.2427962563987478	0.4660303965829513	0.3991737135221953	0.14200958905512628	-0.36435365807325937	-0.10180094080012214	-0.5154745780862138	-0.037694541067581966	-0.3671229865049943	0.0018691342083787528	0.0	0.9881403850847564	-0.8616913595895674	-0.1832004300049608	0.13924644104086248	0.04617799786768728	-0.4610276619303129	-0.13924644104086248	-1.3953418592558269	-0.06638280296118547	-0.018109729145329826	-1.382511144641084	-0.13908968557264245	0.003867676710655133	-0.6909414391825539	-0.5530768681852356	-0.022106678267639342	-0.7167720443920143	-1.2540736714192136	-0.009999158466230007	-0.5671774998115549	-0.8955434587939504	0.10517436146182037	-0.08948972337397976	-0.04948168583414336	-0.37172701573310185	-1.2247348381508552	-0.9801464088414678	0.0649719793663559	0.05202505325615192	0.006489516379691196	-0.1555904966570063	0.16018679070798392	-0.018566094170211045	-0.9549070637721248	-0.004596294050977612	-1.312051898080143	-1.08080504495394	-0.9974341253054728	-0.4522783744563714	0.19953889838589767	-1.232676155568103	-0.1583860539726123	-1.0229263101298276	-0.20093874753441648	-1.0810304063956364	-0.8799869600067343	-1.0501834869892042	0.2596717742634995	-0.2879571649995132	0.03021898937769852	0.10823791595488164	-0.14325447196541494	0.03501655601053333	0.4306802725227863	0.17866398283844198	-0.17866398283844198	0.2537379354081697	0.0	0.13370464875020627	-0.5987073999401922	0.2259706196879101	-0.8775315029453772	-0.7543434071819126	-0.30678414693767403	-1.0091004183634666	0.4834562298136991	-0.6368046429673989	-1.3962443987991744	0.3690220819532764	-0.6473191414045525	-1.67830904149403	-2.3520193994779293	-2.0213356895130348	-0.471999943216761	-3.5468459268169235	-3.907069914126064	0.901970590890424	-0.2786051134481742	-1.5977212504461358	-3.0517465559037924	0.6548273496647461	0.0318013501563712	-3.0931994129427625	0.7356532405314073	-2.8755156207049097	-1.5714141397694832	-3.017936235017399	0.4980314840405535	-0.08294867710357677	-3.098595228585697	-1.4358787022198207	-2.47028179219615	-0.5486387324509776	0.6932682345045045	-1.4515271559986624	0.1487330544681047	-1.6509085074318577	-1.6083210704530018	-3.7403425090264015	-0.03180135015637209	-1.876261618747868	-2.06914171717437	-1.9948705966998783	-1.733802600321665	0.6723180057427989	-3.30177301211592	0.3671813219562532	0.3454873302383117	-0.08668322217254333	-0.016945759283856	0.38391195543576906	0.10362898145639844	0.2221313002510108	0.06423149541622397	0.2262375438437818	-0.06423149541622397	-0.016121680245692716	0.12226963146558578	0.016121680245692716	0.11961526766664933	0.0552595083254408	-0.028780961919824044	-0.0552595083254408	-0.006091281126790804	-0.13502215676012508	-0.7283820933314821	0.1454515511496366	-0.0012730236738223155	-0.2523995177496756	-0.2807141072544289	-0.3040288386423766	0.024992166712414655	0.0534899108450837	-0.153887167395391	-0.6515682422213267	0.1156468417996548	-0.3522273217937508	-0.09655216738476112	-0.5522235715314876	0.0805643836501968	-0.06104861395227434	-0.17033445646815706	0.009671278829292971	-0.07929135997637538	-0.03636571669942335	-0.25018459623235145	-0.02399216384187941	0.15072709021350586	-0.6163591166520144	-0.5753982763833188	-1.0753176409538496	0.012055196911286536	-0.15256306377854312	-0.358810330091881	0.2376592416396459	0.7698223746841021	-0.15072709021350494	0.7304846834769103	-1.1099984361008568	-1.272806604599845	-0.8573241427606657	-0.915413955968832	-1.0913140367426664	0.0897263417667924	-0.0897263417667915	0.11217371157507472	-0.11217371157507383	-0.14629833434374895	-0.04800730519286312	-0.04070063635661558	-0.1777683953019995	-0.030590423411299025	0.025623843128535384	0.004966580282763644	-0.3355361662669489	-0.1065219063621301	0.03341429063003254
STM0698	0.05327162224664672	-0.003615589413092479	-0.050954721435865664	0.0012986886023078625	0.02510686595379852	-0.0034990162338868203	0.043788125817573416	0.07404722193751656	0.07608963820616665	0.005874934007403354	-0.08196457221356646	-0.3990882709786909	-0.4558195096655311	0.0846804126709726	-0.1079948817497165	0.023314469078742128	0.034595695984567236	-0.06164458478696844	-0.058654098463063235	-0.09535559424247708	0.03280163968415195	-0.05483622023283097	-0.08542007070672852	0.08542007070672764	0.31791142514092563	0.2447109708817967	0.4788706466823642	0.6434704028578109	0.4603679142683301	0.3323563762517541	0.12254496528816185	-0.12254496528816185	-0.4900294120422384	-0.1900604120185605	-1.1877701381300063	-0.19443665141228286	-0.8435088614290329	-0.7123353617140769	-0.5520479445050013	-0.7682453799695717	-0.3884673722865477	-0.30334016105696904	-0.14974897123433362	0.17143799989996644	-0.35433957851107234	-0.08631171821771666	0.18290157861110856	0.052627843100106375	-0.060386367656684925	-0.1872148561043936	-0.4949437968281503	-0.6691147102689251	-0.30805509368069384	-0.05687304503736178	-0.04895439433583172	0.10582743937319528	-0.0854245235853357	-0.3708680554457695	-0.3089133000614961	0.11148437145029357	-0.11148437145029357	-0.17426505825668315	-0.2756589703023975	-0.3448244634417321	-0.06383729417648533	0.0323357715700503	0.031501522606433234	0.17561956375274335	-1.1217665108156485	-1.1941147837579198	0.1206573064402292	-0.9194367971453684	-0.992705419886856	0.2964681146878725	0.16363900404674148	0.4270604127620725	0.6426433844422412	-1.1156610403639189	-1.1586736787133596	-1.1427040552937413	-1.0797537603354046	-1.1283643770927128	-1.3417331468387887	0.6417056433237107	0.4540075075823111	0.42954674183417296	-1.3359928703280148	0.055861122870483726	-0.01173158169678956	-0.12891541751592328	0.14064699921271107	-0.7540058307612787	-0.7782460342419659	-0.8501660679324274	0.0446837390697965	-0.9915639516585432	-0.7021715204940779	-0.6746106643400047	-0.968069138004508	-1.3314684118498272	0.3096795095093441	0.5249125326216255	-1.3185029852583154	-1.2733454343259405	-1.2408008195898557	-1.016478048851317	-0.3771180452539786	0.10385655623584	-1.0796095801677463	0.5217663311242262	-1.1956350580012758	-0.7801390052059363	-0.9273085167587478	0.3973772154230577	0.3288310103872352	0.2532258893885402	-0.94192631789958	-0.8778150699099445	-1.0832995088934538	0.3460118321281378	-0.0473730402303687	0.20907308462654586	0.21581043749636386	0.22841975652294624	0.08024222641217182	0.1307472994658223	0.1214731516076677	-0.03104721246690456	0.030742479595073924	0.0003047328718288611	-0.06077098588305141	0.06077098588305141	0.026372038814596262	-0.02301128228508631	-0.0033607565295064035	-0.04140709695546897	0.024926585929222256	-0.04962427886842491	0.006049205408594993	0.1853598113730585	-0.1914090167816553	0.3486290985837828	0.7552562154712676	0.2973770025302258	-0.4020461687511805	-0.5530399057749005	-0.7546313976036796	-0.7246494393282141	-0.18283478405698084	-0.19429292698008105	-0.1233911983294389	-0.3346811111878667	0.2514015315602558	-0.02049219349943065	-0.17368226092167305	0.0126322614349883	0.16104999948668475	-0.2739835889944713	0.004754560342254521	-0.015233595862262028	0.2144049020761809	0.4494791950540229	0.5032078432654412	-0.09085491421518732	0.0908549142151882	0.2586082494206465	0.19093276066161727	0.12609618666184907	0.15094516851680415	0.7787531629508155	0.5755918641242026	-0.04127869759561431	0.04127869759561431	0.1322140507032774	-0.13221405070327652	-0.008194712646275805	-0.10862387840075982	0.15369175885034547	0.08726460837723682	0.3440510235938188	0.2664751741316209	0.0148342298960511	-0.7181436265062429	-0.7053501469353813	-0.7944196426660302	-0.5938989015357619	-0.5122903660235476	-0.6297679244125112	-1.2552393600395408	-1.2265968618860272	-1.3102686149507583	0.6102410763657637	0.03612874037942149	0.30129840902532123	-0.1223285880156233	-0.10612439722576994	-0.06923494683998221	0.07835451717818033	-0.08195195828562163	0.0035974411074413135	-0.28735372335494525	-0.4544347345783794	-0.3736145371087217	-0.4632385467549991	0.0468411200819876	-0.4481094021826468	-0.4944182186461861	-0.4662674633699249	-0.4170107103572702	-0.5419778797072112	0.13263208379755653	-0.12137476749504472	0.02057973942081404	-0.3005375484005324	-0.3499675132596707	-0.25055113708079624	-0.17615614673411528	-0.5087394877764835	-0.0674208595027963	-0.26043580317171866	-0.354033471940598	-0.5398870912203098	0.12620719804942834	-0.5194614836042035	-0.0335446437759348	0.03354464377593658	-0.058385800874509286	0.058385800874509286	-0.09933268090092716	-0.22596060753727445	0.06281810339523998	-0.07280594620484848	0.009987842809607628	0.33437063081829344	0.297442820236542	0.1874277695396298	0.0643170021118804	-0.0643170021118804	1.8339553519594447	1.2258841544242978	1.4443489486318777	-0.3015467940398615	-0.13356714652658486	-0.6332970951713426	0.03320402149626478	-0.5053771096543738	-1.1758553862476866	-0.2852251110741957	-0.2841796362829889	0.14994504355266702	-0.8603542115360137	-0.7386319594683295	-0.9296722806906574	0.13498549894568154	0.0	-0.3505373717568609	-0.6948338479527045	-0.6098026769634242	-0.8673006147442779	-0.20619107973338746	-0.4173630834842177	-0.83077170057099	-1.0314306574076235	0.08615231304419524	0.3798245417672517	0.10069270542414087	-0.04183942585818557	0.2485821624473088	0.031720773737497154	0.043192503774459816	-0.4200778760808523	-0.055282905011167394	-2.075726267714358	0.19498162189945312	0.20014164959211111	-0.7235894098539326	-0.2172390888479052	-0.3359468311882683	-0.18791145210756	-0.054300923231759946	0.4103542626130885	-0.4159307757030284	0.0	-0.04073229332262596	-0.3567038129821656	0.1243323189564487	0.0796028447894459	-0.19436212032187689	0.05789981697400126	-0.07399985399893794	0.07399985399893794	0.06347010862258884	-0.7658691177884336	0.09753599092478372	-0.7148521104082253	-0.26310861125153284	-0.2460723796583304	-0.5385057133983207	-0.4081207158358709	-1.262624823599551	0.2826614156965244	0.0	-0.2814555526253804	-0.4935847721021185	-0.7400476391315403	0.16778740390757907	-0.7843868452033185	0.39548684101466497	-0.3302481148557366	-0.15470446049697986	-0.7884467247604343	-0.3479620385264752	-0.023350089702327104	0.3964179980127769	-0.4018664737126931	-0.1822544771211776	-0.8027312721773949	-0.06188903800983425	-0.5285258666887103	-0.17081354369067814	-0.10831871309836316	0.8563879311254423	0.3376202861135029	0.0029836125010662684	-0.4780084024791425	0.0577564270740627	0.5229053314979684	0.8963140154081275	0.4867314641474821	0.5228757647642848	-0.11895374430472395	0.4928447607840472	0.4392484556031606	0.2597631759416688	-0.236923569536188	0.0	0.4103400756807316	-0.07550461912679829	-0.4007871247032195	0.9016331553296952	-0.1155076159384345	-0.07805842907165328	-0.315292455683295	-0.08369544781479997	0.4745720252122148	-0.361776073789696	-0.0533920514227173	0.3165224136285003	-0.3906041476518416	0.7726116479496019	1.0544982567787098	-0.4585129859513781	-2.3404514033130037	0.5462054246867005	-0.05490909776317299	0.0	-1.4584951069338228	-0.3738081611628408	-0.3821943372332601	-0.0038688340439989592	-0.03889819965035457	-0.2673326508819729	0.0038688340439989592	-1.0541992166750314	0.061829726166688914	0.022963552564124967	-0.8383370658403866	0.1557368346061887	0.27433252349350035	0.4332486709094123	-0.19519610946617585	0.09207462460502214	-0.1362355079535691	-0.9228426665237262	0.24890669243447405	0.2898585608572146	-0.8940839818804509	-0.0368698037457067	0.029113638698222036	0.08670398002513391	-0.214573627347634	-0.938469390699586	-0.19471671984338806	0.2629117198114539	-0.1418305834246052	-0.19993502821183995	0.05046398580532063	0.08797800404525448	-0.18417517900870087	-1.0773632919792655	-0.1384419898505751	-0.9174547616785916	-0.9158258688707128	-0.7483589338166228	-0.3964141022553305	-0.2652423536530009	-0.7759329110184154	-0.20131738517526546	-0.6569442844274658	-0.14881632226748032	-1.2773191149327836	-0.8439985875524503	-0.9627675151756367	-0.1568844370119855	-0.0632060194057793	-0.28030364151768783	-0.04467149825460659	0.03912401177071345	0.005547486483896691	0.0147662799892867	0.08160670675141013	-0.08160670675141013	0.1225410290340907	0.0	-0.2968606225334911	-0.3062981228024553	0.13997218976179934	-0.6035723292016888	-1.5048627724063346	-0.0970527700556838	-1.065204532207022	0.3948825974646244	-0.1553273937675259	-1.6133117517445328	0.2262223348350547	-0.27138625722469456	-1.653426977086637	-2.0841851084895904	-1.6211796363324753	0.12637994692217625	-3.7729436399555487	-4.287561557458388	0.05155268032121363	-2.046304906714721	-1.611943972960869	-2.23101991957324	-0.11210468479053937	0.09827339608422392	-4.043991600556919	-0.3003033598460494	-3.5755111275630647	-1.8419447064655399	-3.5436442804891826	-0.2326629384475396	0.0029731184702122	-4.2857564289678685	-1.3135222492326442	-2.094102519984278	-1.8156967955045504	-0.19129774859723625	-1.6889690528371015	0.05832201005285498	-1.683385830707083	-1.8212320038489709	-4.569539452643832	-0.09827339608422392	-1.2962172988644367	-1.9918810575839905	-1.8522207491151568	-1.5151171783325663	0.05503444576408256	-3.775435586581007	-0.8201331116656974	-0.6622088824704749	-0.04356258580640038	-0.028135043864443432	-0.5915956283736534	0.07169762967084559	-0.07924994369214211	0.2018025899791649	-0.22635826418665064	-0.2018025899791649	0.06263244146976987	0.2013228561074385	-0.06263244146976987	0.21912415622606574	0.052411829410575095	0.1957220089866656	-0.05241182941057687	0.3361839516653653	0.8137160465758111	1.227306314677488	0.8338938731307675	0.09508219445753953	0.852839091573804	0.0024334130305145862	0.3171134259576096	0.2879620193331718	0.6881729725954422	0.1017394484199805	1.0856568652910743	0.751878736229731	0.5176035762253193	0.2120647169695129	1.1303687585183138	-0.04621102371205588	0.8237592365079642	0.4219429214297321	0.1307163460111731	-0.048871170745487184	0.4304308221339976	0.03328613473037478	0.3237501075915041	0.10461044597843294	-1.2901155945994462	-1.1595548624865228	-2.6287314088013987	-1.5970691957676475	-0.755554275791507	-1.844402895252809	-0.5421260613580285	-0.2794217227515325	-0.10461044597843294	-0.08801507007197172	-2.6593194746507924	0.21548668470633547	0.04444893240628023	0.003501119466402969	-0.11058793584597648	-0.1446825592134786	0.1446825592134795	-0.0861273240188023	0.08612732401880407	-0.13190873327924812	-0.12293678476389225	-0.18804846822114565	-0.17625411222467768	-0.06052502909038893	0.006846540212407604	0.05367848887797955	-0.17998599950934668	0.31928534995362945	0.07298836882279858
