## Supplementary File 1_Core expression profile for "Pan-genomic analysis of transcriptional modules across *Salmonella* Typhimurium reveals the regulatory landscape of different strains" (part 6 of 41)

	SRX3136375	SRX3136376	SRX3136377	SRX3136378	SRX3136379	SRX3136380	SRX3136381	SRX3136382	SRX8914620	SRX8914621	SRX8914622	SRX8914623	SRX8914625	ERX3503512	ERX3503513	ERX3503514	ERX3503515	ERX3503516	ERX3503517	ERX3503518	ERX3503519	ERX3503520	SRX2195704	SRX2195705	SRX2195706	SRX2195707	SRX2195708	SRX2195709	SRX2195710	SRX2195711	ERX3467881	ERX3467883	SRX3798491	SRX3798492	SRX3798499	SRX3798500	SRX3798501	SRX3798502	SRX3798503	SRX3798504	SRX3798506	SRX3798507	SRX3798508	SRX3798509	SRX3798510	SRX3798517	SRX3798518	SRX4341761	SRX4341762	SRX4341763	SRX4341764	SRX4341765	SRX4341766	SRX4341767	SRX4341768	SRX4341769	SRX1258665	SRX1258666	SRX1258667	SRX1258669	SRX1258670	ERX2079594	ERX2079595	ERX2079596	ERX2079597	ERX2079598	ERX2079599	SRX2804001	SRX2804004	SRX2804005	SRX2804006	SRX2804007	SRX2804008	SRX2804009	SRX2804010	SRX2804011	SRX2804012	SRX2804013	SRX2804014	SRX2804015	SRX2804016	SRX2804017	SRX2804019	SRX2804020	SRX2804021	SRX2804022	SRX2804023	SRX2804024	SRX2804027	SRX2804028	SRX2804029	SRX2804030	SRX2804031	SRX2804032	SRX2804033	SRX2804034	SRX2804035	SRX2804036	SRX2804037	SRX2804038	SRX2804039	SRX2804040	SRX2804041	SRX2804042	SRX2804043	SRX2804044	SRX2804045	SRX2804046	SRX2804047	SRX2804048	SRX2804049	SRX2804050	SRX2804051	SRX2804052	SRX2804053	SRX2804054	SRX2804055	SRX2804056	SRX2804057	SRX2804058	SRX2804059	SRX2070419	SRX2070420	SRX2070421	SRX2070422	SRX2070423	SRX2070424	SRX2070425	SRX2070426	SRX2070427	SRX1470895	SRX1470896	SRX2409106	SRX2409107	SRX2409108	SRX2409109	SRX2409110	SRX2409111	SRX7973255	SRX7973256	SRX7973257	SRX7973258	SRX7973259	SRX7973260	SRX7973261	SRX7973262	SRX7973264	SRX7973265	SRX7973266	ERX3475890	ERX3475891	ERX3475892	ERX3475894	ERX3475895	ERX3475896	ERX3475897	ERX3475899	ERX3475900	ERX3475901	SRX8524961	SRX8524962	SRX8524963	SRX8524964	SRX8524965	SRX8524966	SRX8524967	SRX8524968	SRX8524969	SRX8524970	SRX8524971	SRX8524972	SRX3266937	SRX3266939	SRX4401053	SRX4401054	SRX4401055	SRX4401056	SRX4401057	SRX4401058	SRX4401081	SRX4401082	SRX4401083	SRX4401084	SRX4401085	SRX4401086	SRX4401087	SRX4401088	SRX4401089	SRX4401090	SRX4401091	SRX4401092	SRX4401093	SRX4401094	SRX4401095	SRX4401096	SRX4401097	SRX4401098	SRX4401099	SRX4401100	SRX4401101	SRX4401102	SRX4401103	SRX4401104	SRX8757611	SRX8757612	SRX8757613	SRX8757614	SRX8757615	SRX8757616	SRX8757617	SRX8757618	SRX8757619	SRX8757620	SRX8757621	SRX8757622	SRX8757623	SRX8757625	SRX8757626	SRX8757628	SRX8757630	SRX8757631	SRX8757632	SRX8757633	SRX8757634	SRX6054568	SRX6054569	ERX540771	ERX540772	ERX540773	ERX540774	SRX4702827	SRX4702828	SRX4702829	SRX4702830	SRX4702831	SRX4702832	SRX2993586	SRX2993587	SRX2993588	SRX2993589	SRX2993590	SRX1639010	SRX1639002	SRX1639013	SRX1638990	SRX1638991	SRX1639016	SRX1639008	SRX1638993	SRX1639000	SRX1639009	SRX1639012	SRX1639015	SRX1639001	SRX1638989	SRX1638992	SRX1638995	SRX1639011	SRX1639014	SRX1639007	SRX1638994	SRX334198	SRX334211	SRX334183	SRX334205	SRX334185	SRX334203	SRX334202	SRX334201	SRX334184	SRX334199	SRX334188	SRX334207	SRX334186	SRX334196	SRX334194	SRX334212	SRX334190	SRX334181	SRX334189	SRX334204	SRX334200	SRX334214	SRX334197	SRX334213	SRX334210	SRX334195	SRX334206	SRX666590	SRX666587	SRX666588	SRX666589	SRX4665717	SRX4665719	SRX4665716	SRX4665710	SRX4665712	SRX4665726	SRX4665731	SRX4665733	SRX4665732	SRX4665725	SRX4665713	SRX4665711	SRX4665728	SRX4665709	SRX4665727	SRX4665706	SRX4665722	SRX4665708	SRX4665715	SRX4665718	SRX4665705	SRX4665704	SRX4665714	SRX4665723	SRX4665703	SRX4665720	SRX4665729	SRX4665695	SRX4665685	SRX4665673	SRX4665700	SRX4665682	SRX4665670	SRX4665701	SRX4665699	SRX7268193	SRX4665686	SRX4665679	SRX4665690	SRX4665681	SRX4665687	SRX4665676	SRX4665693	SRX4665692	SRX7268192	SRX4665684	SRX4665677	SRX4665698	SRX4665675	SRX4665683	SRX4665696	SRX4665694	SRX4665678	SRX4665689	SRX4665697	SRX4665680	SRX4665702	SRX4665672	SRX4665671	SRX3471976	SRX3471978	SRX3471973	SRX3471974	SRX3471975	SRX3471977	SRX1462169	SRX1462104	SRX1462103	SRX1462105	SRX1462171	SRX1462102	ERX1045682	ERX1045674	ERX1045681	ERX1045662	ERX1045684	ERX1045660	ERX1045664	ERX1045670	ERX1045667	ERX1045675	ERX1045673	ERX1045677	ERX1045679	ERX1045659	ERX1045663	ERX1045668	ERX1045689	ERX1045685	ERX1045683	ERX1045680	ERX1045666	ERX1045658	SRX1816875	SRX1816859	SRX1816857	SRX1816863	SRX1816867	SRX1816858	SRX1816879	SRX1816878	SRX1816868	SRX1816866	SRX1816870	SRX1816880	SRX1816864	SRX1816874	SRX1816877	SRX1816861	SRX1816872	SRX1816862	SRX1816871	SRX1816876	SRX1816869	SRX8370456	SRX8370458	SRX8370457	ERX321085	ERX321083	ERX321086	ERX321081	SRX974437	SRX976478	SRX976341	SRX976476	SRX976336	SRX976480	SRX976335	SRX976343	SRX976468	SRX976471	SRX976474	SRX976469	SRX976470	SRX976482	SRX976344	SRX976475	SRX976473	SRX3456073	SRX3456063	SRX3456076	SRX3456082	SRX3456094	SRX3456067	SRX3456061	SRX3456065	SRX3456064	SRX3456085	SRX3456079	SRX3456084	SRX3456074	SRX3456080	SRX3456070	SRX3456069	SRX3456089	SRX3456062	SRX3456087	SRX3456066	SRX3456092	SRX3456075	SRX3456098	SRX3456096	SRX3456068	SRX3456060	SRX3456072	SRX3456093	SRX3456097	SRX3456077	SRX3456071	SRX3456078	SRX4029144	SRX4029145	SRX4029142	SRX4029141	SRX4029146	SRX4029143	ERX2173642	ERX2173639	ERX2173641	ERX2173640	SRX3139264	SRX3139266	SRX3139265	SRX3139267	SRX2949967	SRX2949969	SRX2949968	SRX2949970	SRX7514165	SRX7514167	SRX7514159	SRX7514156	SRX7514162	SRX7514172	SRX7514171	SRX7514155	SRX7514161	SRX7514173	SRX7514166	SRX7514160	SRX7514164	SRX7514175	SRX7514168	SRX7514158	SRX7514163	SRX7514169	SRX7514152	SRX7514157	SRX7514170	SRX7514174	SRX7514154	SRX7476251	SRX7476248	SRX7476249	SRX7476252	SRX7476246	SRX7476255	SRX7476247	SRX7476254	SRX7476244	SRX7476250	SRX7476245	SRX7476253	SRX1392948	SRX1392949	SRX1392950	SRX1392951	SRX1392954	SRX1392955	SRX4340129	SRX4340130	SRX4340131	SRX4340132	SRX4340133	SRX4340134	SRX8537506	SRX8537507	SRX8537508	SRX8537509	SRX8537510	SRX8537511
STM3972	-0.07103054311647039	-0.052965701342668765	0.04972391044015989	0.0742723340189766	0.02763167201410077	0.09170917840304947	0.023379624008883937	-0.05489340076925675	0.09145086720445406	0.0058631810141420715	-0.09731404821859256	-0.038533724544953074	-0.008040569803785758	0.2356400890159369	-0.2341375523536229	-0.0015025366623140355	0.15009685432514708	0.3999256583202744	0.2476943413071293	0.1888338912515275	0.4131160621628665	0.2442474597000208	-0.04255251985421982	0.04255251985421982	0.18415834831830927	0.12351613263599592	1.0340275339216705	1.0374679245184302	1.0246860986726816	1.158593567877742	0.058915697483435274	-0.058915697483435274	0.6827825218144411	0.4267096111281159	0.4911931995641519	0.06607735046140295	0.29613835365025754	0.2787860494095709	-0.2986556706848882	-0.1329891721831835	0.09012644147898996	0.06442097665212021	0.21351379591214487	0.034193489255074816	-0.09167611755970027	0.5065142261967468	0.057482628304628136	0.481477570082248	0.4929571859338458	0.4071622973493296	-0.33213363765063875	-0.3485136392706778	-0.29384499621913474	-0.025476638780965292	0.03938997524720023	-0.013913336466233163	0.012851363076070932	-0.39379095370304107	-0.5591762916024416	0.051429313730094066	-0.051429313730094066	0.08812531519170896	0.01771500167344442	-0.039648344542024816	-0.02769546134420509	-0.03470728675235435	0.062402748096559435	0.6127239203977686	-0.39035713524859705	-0.3821957821365887	-0.1312898578730719	-0.4070709069008762	-0.18156478884557625	-0.33019928534844656	0.4110713641288477	0.22337109970485253	-0.4815741028720506	-0.20773026244583992	-0.3659114474751917	-0.22261829954207268	-0.7658098986782464	-0.5669957536202679	-0.7370491210523866	0.3689707545869263	-0.3423531986326553	0.013661191884914992	-0.46627458027654	0.2083510879231305	0.28857529982246355	-0.4703054505163591	0.1817301506938964	-0.7776168187680366	-0.996623659977984	-0.9516392259866686	0.10404929915750216	-0.3448548380830818	-0.7231709842885845	-0.9848922990910696	-0.7322651261822424	-0.6060619252346839	0.14561168142994596	0.0044919661720284046	-0.5417344064793808	-0.5095771120004056	-0.14609932720948038	-0.8914177063439004	-0.22356732639931387	0.09406126653134894	-0.9064761244928388	0.0582438925435218	-0.3463674836974411	-0.7783368120728165	-0.9356121557035352	-0.7804679957019456	-0.5869496387696573	-0.34479328117298635	-1.2556753055409438	-0.9245113969102772	-1.0174807540503226	-0.457812881740109	-0.4672587581157917	0.1665413644292313	0.3526632264952676	0.5176617713357174	0.17242179613353947	0.1440581069459892	0.147965875748155	0.024303037471293358	0.0124323507241888	-0.036735388195482166	-0.1276688848371066	0.1276688848371066	0.026339350497750047	-0.14529446430467718	0.11895511380692893	0.2025142320772666	0.27502783179243906	0.1955935596630498	0.06420648780805926	-0.085828801037092	0.021622313229031853	0.0505979463721955	0.35193216413134554	0.060783139907803374	0.012793084017567402	-0.1996971399819758	0.06180287683374086	0.1939877391891756	0.1931010858482738	-0.8779263695187485	-0.3230531002131638	-0.1655644631737765	-0.0376410449338751	-0.2748162824721225	-0.2443083384429308	-0.005401272543317681	0.2497096109862493	-0.14036852029488145	-0.2850941508537685	-0.06296555673764903	-0.000702112229609142	-0.015069606712250659	0.09016257696734442	0.06088942806298993	-0.06088942806298993	-0.01829646734310053	-0.11895297987642373	-0.08887814830602014	0.027923223893287386	0.2370396841536176	0.4494418936589693	-0.11326038527174374	0.11326038527174374	0.04185477582576525	-0.04185477582576702	-0.001296516239555956	-0.17112989687329086	-0.09797266650505064	-0.07359150267723713	-0.3870730268647744	-0.08090931441106619	0.14397791875019728	1.2736048507609803	1.3380748934240128	1.4590557877548385	-0.2991493885080567	-0.4343427481193034	-0.3337268546372973	1.4951238397878814	1.5457553172600846	1.5282937929741944	0.06163843135920555	0.04635008736744961	0.2704925648012928	0.8457699103256795	0.9666569056297708	0.9753585718130298	-0.10284581413113968	0.0335732394613899	0.06927257466974801	1.3357444456430712	1.3653808964977865	1.355352453545953	0.06401115340975583	0.04275673935255941	-0.2982832077807433	-0.2854136094256781	-0.26419691184441874	-0.13763741761972614	-0.01596036621507846	-0.14494464862481404	-0.05135416083374445	0.029980524489428007	-0.1974344528592642	-0.228772986888834	-0.2905037703169251	-0.046242996808682164	-0.011711230898837854	-0.07273726384198831	-0.060329786421958964	-0.2173334258550685	0.1096591313041646	-0.34445747546820105	0.04264099613201466	0.01562472131391246	-0.015624721313913346	0.09663144585784696	-0.09663144585784696	-0.43495298780110137	-0.29637853987538954	-0.055051919307013364	0.04579845340890199	0.009253465898112273	1.109464974219838	1.0418954935439169	1.0097929399289196	0.3455811229399881	-0.3455811229399872	2.2558953512845843	1.883587178700348	1.8236429113768449	0.02406586568490976	-0.8357675994471085	-0.4762350283985857	-0.14571031046360705	-0.0664533850254534	-1.062145455108812	-0.08532238533247137	0.2274053727641681	-0.3841550558647144	-0.2992039453545372	-0.8931925215714624	-1.0441298342363499	-0.3770177238588115	0.0	0.10991035863554366	-0.16587692295977252	-0.4821848102097794	-0.7539008536671821	0.1034663567304186	0.06073951745291506	-0.2922127331199462	-0.749559642932538	0.05770828485790691	0.025433726801892043	5.949450064157701e-05	0.3115063959399116	0.2241517602018277	-0.011042615271540157	0.05840779711765265	-0.4067378352100732	-0.20806405155644736	1.3234476276700775	-0.30012586820538445	-0.263464307351871	-0.17653846008462448	-0.05396297977290754	-0.4787715050320465	-0.2043976079782661	-0.1818481037653461	0.02194330681891543	0.2643537068209953	0.0	0.016194331842095618	0.13971133468331853	0.382262269993114	0.2285030984698908	0.12244454238132894	0.9845415380331451	-0.009198796830387934	0.009198796830386158	0.6080768852732827	0.2269368935304277	-0.36899846998007657	0.4512981306048332	-0.2511574561044521	0.0597296037293713	0.17002977432039226	-0.21637831296849885	-0.9523781744227726	-0.04321429493061224	0.0	0.01676245971731305	-0.4002492489711562	-0.05861493273548035	0.1717895136960541	-0.15399801933849133	0.2409805368811844	1.2633784637087242	0.2270130820966285	0.3785413860032136	-0.1480314649567429	-0.1468563885757499	0.14206818353402362	-0.5215070235832124	1.2817699678168657	-0.22734342390049106	-0.07619417172863052	0.1288541976543236	1.1078598202885317	0.9027872641240168	1.0844800934777412	0.7909985488095161	1.3297816860790324	-0.06870480820705094	0.3264114258499973	0.5572085222234477	2.417974565367452	0.20328934386720388	1.037192268038	2.2017170341612062	0.7590548493722817	0.3778028771828206	0.9315707254819959	0.4280550015656743	0.0	2.1360009997781852	1.2113277329098118	-0.04846836961980472	0.5958485332679713	1.3027854679881754	1.388305143511804	0.9323560832393074	1.1857051447461373	0.8215851173787511	1.9026681675641708	0.5762525734116206	0.8779600451750014	0.3316098848869071	0.9931455037460608	1.2414918170305949	0.2087155770552993	0.3080408188495403	0.34862052825880063	0.4924018649764923	0.0	2.2880232214406298	0.15657300729638113	0.10880819463153912	-0.05413431752875919	-0.012185669825841572	0.5217397307432519	0.05413431752875919	-1.3306948406626915	-0.015588014984770028	0.07352266439879518	-1.0723667759258904	0.0916219683395667	0.32799859722576663	0.4409408798640131	-0.4415505502320309	0.1416336705658221	-0.2563482485078508	-1.2745876234406277	0.2817224275927925	0.263821605424547	-1.2371777436381626	-0.045948259372528	0.01753951641325191	0.11425280347456555	-0.14784053191444269	-0.8875596391833138	-0.3464455256097381	0.37333819857802375	-0.11919637336583301	-0.10615585617099743	-0.03924958309278104	-0.035634925191530435	-0.2249047724583546	-0.6273382327498691	0.07488450828431059	-0.7977642124793247	-0.6337924274348312	-0.458307003263239	0.1405217854004297	0.17461644099189574	-0.3807470800679118	-0.03927756474752453	-0.3936069004727667	-0.21417723781968068	-0.8052030443451219	-0.41907578084677066	-0.6365635808238936	0.0970639308106307	-0.2584207735531585	-0.047639359541113535	-0.2838798858990508	0.3978417111233048	-0.11396182522425492	0.11225532310606656	0.017914373243035797	-0.017914373243035797	0.10240766340124983	0.0	-0.4376783777590863	-0.9866378083083998	0.2359864861438954	-0.7079839399307755	-0.9899839753613816	-0.1836489326853945	-1.5861250710982508	0.3199788640154049	-0.1420870966934551	-2.0282914152168576	0.20894513497380807	-0.12359658009119645	-1.5278874249314116	-2.0395575329231805	-1.9393969661064727	-0.6810466249138276	-4.547140759182675	-4.189047814531167	-1.363799734388941	-2.661403751384337	-1.900275874917681	-3.1768118356226904	-0.3615894314838109	0.011861385664929005	-3.920353506895019	0.8758487416312386	-3.8945294026149937	-1.9265222317702824	-3.6602919406276726	0.9432438463739112	-0.2450064069702673	-3.7679233604018414	-1.6467091836914216	-2.715835721533459	-2.4400219943841472	-0.6488378631867882	-2.9825094401779566	-0.19522921940940569	-1.9157723726025881	-3.0889844558808117	-4.396885803563565	-0.011861385664929005	-3.789230544955277	-2.5573519490690946	-2.3664506150255797	-3.805811953767426	-1.2664760975002831	-4.515194933181137	-0.051072646730863085	-0.07156143234834733	-0.17423312601080101	0.16723142344441033	-0.005085423406149482	0.007001702566388879	0.10017698952183184	0.04836995796824528	0.13532698929435671	-0.048369957968244386	-0.0451689934163344	-0.2078416691388653	0.0451689934163344	-0.20086403635009908	0.02887455745455725	0.08532013801462313	-0.02887455745455725	0.1211739257551372	1.3238992763780617	1.334548561737459	0.5641201387613082	0.07326544178707106	1.3266520611968984	-0.14638368744515518	0.649810641550979	-0.061812358909198124	0.4200775729788768	-0.0043962840565221475	1.2198359690092095	0.419805511863645	0.9259071828031732	0.045370787557002856	1.2976648989252348	0.02098931073599619	1.1570670146775024	0.7810816421441542	0.5432112425342863	-0.09425475252306724	0.7696855524210582	-0.19369061679432686	-0.09216721471074596	0.2009123792808074	-1.807515513284992	-1.597245162200772	-2.1847684645556016	-0.9255073890589988	-0.0975711187627928	-1.2476158629849188	0.5223635394060997	-0.5760840754483851	-0.2009123792808074	-0.11525652602164273	-1.9765064415923717	-0.5503147870256928	-0.3041055559662489	-0.14672463137002012	-0.3939022164687209	0.13013752158905856	-0.13013752158905767	-0.043623342713052786	0.043623342713052786	0.22679620477892026	0.2577611423363217	0.2792235345287297	0.2432041776627587	-0.026936568664096328	0.08770714861059759	-0.060770579946501264	-0.1014224003238251	-0.16130173762815758	-0.030149799227295663
STM4176	0.06295269659236435	-0.049931644200795766	0.4066176454527444	-0.4196386978443156	0.7227049115080799	0.3854914493258583	0.6803971472065982	0.551884644458239	-0.1415438038997774	-0.044310578431002064	0.1858543823307741	-1.374350649558992	-0.7922281510459603	-0.04179166159554226	0.031519366014955086	0.01027229558058762	1.0477732618921762	1.1811803375284908	1.0819267808105058	0.3192871340859291	0.6344537959598435	0.4931494361155351	-0.25095034086230816	0.2509503408623086	-0.15794326630074051	-0.2970730150011067	-0.658917267024691	-0.20863912477527746	0.1505797359445924	0.02733896141067493	0.22941487692675144	-0.22941487692675144	-3.8824326669337057	-1.1564583356421192	-5.593990008980894	-1.4831308673947319	-4.615384880320249	-4.887919201585379	-0.8168254178562204	-1.043462482826567	-0.9147000746788568	-1.4309244512357848	-1.4634863213304703	0.10087376533473423	-0.13948691336829455	-1.694336183166965	0.03861314803355676	0.1305876212571544	-0.09831835545442758	-0.17088728469005687	-0.5462727803026217	-0.2302807675550298	-0.03264036363845957	-0.05234514908297338	-0.03336259093921523	0.0857077400221895	0.6509183948360029	0.37648506566478535	0.14723640622657008	0.2351715527023819	-0.23517155270238105	-0.2003022400415091	-0.2418892815018028	-0.6884222071229269	0.04816961206203185	-0.02200664007464504	-0.026162971987387703	0.09374577861951394	0.04927248477288515	-0.013462816717278336	-0.4252216486919007	-0.3976151562417254	-0.35742593902272546	-0.0784000824803126	-0.22097270152408746	0.3185807733975965	0.7635928361261133	-0.5538899924327172	-0.2153687059183804	-0.4546052869459434	-0.9291288377127502	-0.1780238156917031	-0.04006433844315183	-0.3225434951025754	-0.33666707013154884	-0.4547125228035816	-0.4645625900269321	-0.8435829783295157	-0.5966157877879388	-0.2432809767161581	0.8398967645040987	-0.4041303596382191	-0.03002726330187233	-0.2523038862152545	0.21488975226393148	-0.1734113488585569	-0.5535842033575626	0.15944674313085014	-0.9247203006012334	-0.5971806346482715	-0.7227273942359069	-0.6825453539986137	-0.4387231758826564	-0.5957169186795417	-1.335132754213909	-0.928118638649992	-1.0762900783621046	0.20287087742975185	0.35739020188569803	-0.6439862987722957	-0.9476475511369848	-0.3050665054182966	0.5409754491975161	0.30584027784094303	0.040140418819436086	-0.1930993027606167	-0.11976645306431788	-0.2765290353390277	-0.5741784523908064	0.9276114508060322	0.34565269681312305	-2.8877635469950462	-3.940588858072136	-4.279080453352228	-0.21335950127051886	-0.30288686758184724	-0.3758142751406464	-0.07749233145653278	0.18692198285163286	-0.1094296513950983	0.08648270699447913	-0.08648270699447913	0.06288726519549215	0.029464006769337026	-0.09235127196483096	-0.039309221158529965	-0.6487609203845643	-0.2735791910761778	-0.35593164580948145	0.26655069624493866	0.08938094956454233	-0.6005757579958038	-0.01565424093838974	-0.7186629604938573	2.5997425804321783	2.168472893236839	1.59180912405801	1.9331751846545624	1.452426150468901	4.3047667653293775	0.2291453730553665	-0.012534134581380751	0.5268314047779388	1.6460959514368685	0.058485690391798524	-0.1686353523067483	0.1101496619149489	-0.11412827061275264	3.3164675888622366	0.3702807578011607	-0.3674548041857406	-2.1441374808436806	-2.6219616180617598	0.06000203817236205	-0.06000203817236116	-2.655037418750706	-2.5671146234539366	0.15233312335883475	0.13426592408895388	0.5609105818786899	0.9432901669494989	-0.2611290099304577	0.2611290099304577	-0.08459737504652054	0.08459737504651876	0.0791740233116549	0.3606273010979297	0.2647644663550821	0.2563148233042032	0.8850825086808305	0.6205209963547045	0.1852999284832064	3.253373893306724	3.2433620974900155	3.051439603990956	0.9660229619616532	0.6216293989567099	0.9281322998218116	3.083449331687765	2.881085157880225	2.80785857721722	-0.021638531560349783	-0.1201354001443593	0.5271334710624389	3.1761686733444296	3.1616861405728365	3.1049094265665587	0.09292658503989147	-0.4264855559106153	0.3335589708707243	2.8211049894181173	2.87702366136173	2.7374987922442005	0.15753579399702744	-0.03434778224131828	-0.33530961844014584	0.2785346886146192	-0.19839542715017533	0.07024660192169296	0.0032933376142327826	0.4215323002020144	0.6280609272134079	0.12482721059111412	0.2760314109690976	0.35641020217150565	0.04704036369938347	0.1999928309613539	0.013867960495225871	-0.09047942834979672	0.41644639377868575	0.4627787907638616	-0.1752757655604551	0.4798257664861971	0.1198626788515158	-0.05514741730628448	0.05514741730628448	-0.039910994612047716	0.03991099461204861	0.3731937034408839	0.06628120726390296	0.005396052546314589	-0.044763312013329504	0.03936725946701625	0.6640527382934098	0.6807781383979896	0.22651250570974346	0.2401756536573655	-0.2401756536573653	1.8691260804606429	1.0613924372787358	2.173816087253687	1.4394455454698143	-0.7923083042831416	1.5756182431916583	1.0625713242592392	-1.5836336735840644	2.222716660298492	1.793445329813708	-1.2643289485222682	-0.22305585531115835	1.2492390845827837	1.20675057421348	1.0884828657997776	1.6469367383855973	0.0	-1.2555210618327437	-0.744750175546506	1.084151602022751	1.2233021308683414	1.6411219004951638	-0.946310979542266	-2.079857736325331	-0.8069756712892593	-0.36474128636069997	-0.4569193024153382	-0.4327842769405423	-1.911413405290584	0.05400717440477365	-0.29422273988858016	-0.13046274681251369	-1.88042435962554	0.20930912030768667	-1.103831913836066	-1.2321093737354167	-1.1902282622137903	-0.6963197453637173	-2.0416985219048818	-0.6321770283088348	-1.5704241504409775	0.33026498500755963	-1.857562903778185	-1.2030391177700772	0.0	0.2739199734232347	-0.2293882300393211	-0.1995381755806456	-0.4258236297970264	1.74083686851126	0.13477194586343266	-0.3871594772392077	0.3871594772392069	-0.2887455193606225	1.253395846753036	-0.8766420408985947	1.4372958191774057	-1.1935514535457612	-1.610751146081029	-0.8714200478990279	-1.7663497503802286	-0.5810560875182196	-0.1026622066725862	0.0	-1.206476493444324	-1.6213058298220528	1.898579436111798	0.4236081466398973	1.8538288757329773	-0.6043277507985181	0.3060209699507972	-1.5676501266401257	1.3154949297526122	1.7309880817572934	-1.1733867133299891	-0.4973377218255957	-0.2869481289346627	1.0803339241434171	-0.32457740432983506	0.06319737876434406	2.04793162788774	3.231757693665031	3.0451700050603723	-0.8025139643953274	1.3585691621155938	2.8613923352835062	-0.6487448611974291	0.98808732903389	1.0693266601891531	2.6088302439719517	0.2585806475312133	-0.4943350657528951	1.309223927189385	3.3487275622217787	-0.4049654736047272	0.38660425784243824	-1.0595625223531884	0.0	2.6503031614592736	2.9804127321211435	0.015994375614658995	-0.33514547374123005	-0.1717673323922586	3.241010789935592	3.1659113863276174	3.2926310596852773	0.08819169124375836	1.7983552967778271	2.985169303592208	-0.27297495906622915	-0.6290094804697701	-0.20555008158503485	0.7460073669217699	0.8829543140825535	-2.4200189930202405	2.0584592611433994	1.754950524260848	0.0	-1.3018824411386265	-3.154780488766692	-3.239661353030976	0.6264519535520545	-2.695568610234451	-1.7773909851422691	-0.6264519535520545	-1.2707580016582165	-0.2491847723347877	-0.029014541431380717	-1.1101545947979297	0.27814650826957354	0.2307002765143755	1.087632689135102	-0.289663897883341	0.2475374494262699	-0.2355730326991381	-1.4109649917409444	0.2655876676229969	1.082101630169082	-1.2382312280710617	-0.07600838313519809	-0.3176739995197977	0.19274571805059093	-0.261182440896909	-0.980360153435104	-0.8587058193773299	0.249580576827742	-0.17312358370299294	1.0937397993832754	-0.16244863136800625	0.5898867533043299	0.0351104405692384	-0.2535222527819396	-0.4274381219363246	0.667468694267515	0.19620078740114355	-0.19248876742939824	-0.2887774940190848	0.010172819619757693	0.938637662345756	-0.16632744638913266	-0.06075559909152695	0.8926799569583963	-0.6136467350862773	0.2314473485122228	-0.4111831062206095	1.0651971393691049	1.0122810595742964	0.7607814894432972	0.026260673252715968	0.11578539296589566	-0.14204606621861204	-0.21318148375672585	0.20693747348485306	-0.20693747348485392	-0.4064138417793952	0.0	-0.3040376642457927	-0.5246321313353555	-0.8568256817373728	-2.1116971580490818	-3.1369927698070685	-1.6905808358366743	-3.3633026808943636	-0.18894009899349207	-1.2466572510255969	-3.9283044612933318	-0.918356463797288	-2.32846308917257	-3.1703404839817164	-3.6016824581341647	-3.709616866123041	-0.020468404983235544	-5.1266481468153335	-4.761327275959191	-0.3838183307050853	-0.8373107064758942	-1.9443316910351318	-1.791392622628277	-0.5617180645356568	0.007114946943714173	-4.708800656481541	1.7132578699810592	-4.3674266725898425	-2.7032794132529894	-4.5617886161828665	1.6283087194922132	0.03195764123032418	-4.793467291740292	-2.0828637983554312	-1.6783918017457458	-0.6866535837888605	-0.5807093071379921	0.8204256968204637	0.18057998659524355	-1.904345180022454	0.7248730102461893	-5.372194388488835	-0.007114946943714173	-1.6607717781071645	-2.1030991951270632	-1.8960067828132598	-2.4639335330146626	-0.3986594316509455	-4.911908906302287	-1.260754405431333	-0.9996728683893484	0.1680005207911881	-0.1770331842881845	-0.8456256941632471	0.00903266349699372	0.0003027557354435828	0.13571105635318406	0.09456956289425288	-0.13571105635318315	0.032343326493766256	0.059693348654963785	-0.032343326493766256	0.04654938074713577	-0.000258730841606436	-0.4306164843902298	0.000258730841606436	-0.22714860069514664	0.7250357259568521	0.224804953005715	0.1853567338444968	0.19418891424389967	0.8111901304620774	0.5662572602658038	-0.11441753602673765	1.0880209277524688	0.1737395273427449	1.5239910255557099	0.20463197186573728	0.5088712275237688	0.5165215304347965	1.3607816208228931	-0.27626081223528104	-0.07486232407975546	0.8698624624978281	0.5622872537978338	1.049673098380295	-0.11932659016414472	0.7556193191979172	1.3880829501549885	1.3509471479949005	-0.014279711782978488	-1.4437979193791677	-1.0767099445888224	-3.2953198743817373	-2.3455775995003303	-3.4123978180826318	-2.414922090950168	-3.0654722044045215	-0.22827913737611905	0.0142797117829776	-0.016182376290512224	-3.690872830894861	-1.3003428975693687	-1.4731179181697702	-1.8262894952667128	-1.261592493325395	-0.01752177548723921	0.01752177548723921	0.015475901952600069	-0.015475901952600069	-0.5597459010094274	-0.44380765103477415	-0.18929766971252	-0.16249668047108212	-0.13510988057371698	-0.21680459695603904	0.35191447752975424	-0.8105879172782964	0.2295153266340116	-0.190171305249776
STM2953	-0.10963645463779592	-0.13179148175980693	0.13201113133881215	0.10941680505879424	-0.2042172600721308	-0.1917244981049322	-0.1983572013354884	-0.2677088606598357	0.051628012853335285	0.05140457983868352	-0.10303259269201703	0.2231142225802909	0.3241398674373404	-0.18106703986647066	0.17570747874242532	0.005359561124043566	1.4069632543176578	2.0097275006943267	1.83120346893046	0.8734651993294662	0.8513988978930112	0.8646120112951063	0.093506159669845	-0.093506159669845	-0.2696401302381055	-0.19689436614657296	0.533944406921421	0.4865910045463561	0.5886188809960746	0.7813140601766975	0.3200542770810406	-0.3200542770810397	0.7068402832047358	0.8766658304192632	-0.0040834760438972495	-0.4452187584896841	0.3171899983671338	0.289400746191026	0.5460240123492248	0.6543952765863938	0.4103866788910384	-0.42911888020342737	-0.4720870579063785	-0.021018960174490783	0.030681340070326968	0.8590400822971667	-0.009662379895834405	-0.2638038060571777	-0.2838653073641701	-0.1909958049729532	-0.5654697378187361	-0.6619573945143076	-0.4929962084377362	-0.0857473416638026	0.03758308771268482	0.04816425395112134	0.25062459650271585	0.07407496729791951	0.5258322745260493	0.0064799109894391185	-0.0064799109894391185	-0.013273967304641587	-0.09775465608630007	-0.1503693005287392	-0.13043610587699206	0.061427836917447465	0.06900826895954283	-0.2920597941085976	0.9148858769405664	0.7488064839538779	-0.07172216223690597	0.6176208698400867	1.07030551605226	-0.5357967747985741	-0.13566941837002844	0.5020179692751654	-0.16690746388531966	1.0690690507872609	0.7852751759194199	1.0227892521359756	0.3789675261915182	0.5941447755269067	0.3657987394193008	-0.15102719449953386	0.574669069281077	0.16827467049817812	0.023296408799868832	0.6014708380142421	-0.1020294899445684	-0.2531996089084778	0.3552290988530462	0.3736184335968584	0.23588701536751344	0.2850343332798442	-0.4494718097715769	0.9072648420845972	0.4850474778309959	0.3014891242698177	0.4318855717397589	0.6409376225884831	0.2580051090174589	-0.7175456052690743	0.8116986617349191	0.7165349112586608	0.7962555134209577	0.4530296957638846	-1.2140258826196684	-0.5050317325008926	0.3436900904566489	-0.4232196364281542	0.3239794701339029	0.3421492768319503	0.2490227782489303	-0.06332551600375957	-0.21027011748687308	0.06229407783618868	-0.14427527806201998	0.2882909581794042	0.3680565158676021	0.1866573250464896	0.2266447449646041	0.09187119159419056	-0.3667539468869787	-0.5176001355950017	-0.0417995257847501	-0.046218500152305005	-0.016175688742810834	0.06933995154344075	-0.08504406036369082	0.01570410882025186	0.009617349717094823	-0.009617349717094823	-0.02968095668883564	0.009287340228182115	0.02039361646065263	-0.601002620016267	-0.5885628463426373	-0.6950093141523732	0.021741024512125232	-0.14729039779392128	0.12554937328179605	0.004858925187336993	0.1585784912418875	0.19677214208386665	1.0056605048450429	0.9544770121187512	1.1214797032168624	1.1244513952877488	1.0087823468589088	-1.0494952916636766	-1.1815827868607176	-0.7257606662705083	-0.4288759513207534	-0.5269110012264395	-0.2530746976837186	0.05603881857398997	0.1970358791097322	-0.7681465466964266	-0.9606905252388048	0.19665935398953133	0.1544607441224759	-1.2348224843051945	-0.9329424597487126	-0.07033367645603407	0.07033367645603583	-1.138844251146911	-1.0410306547396946	0.002309685154601837	0.12685052720506107	-0.9946652628978552	-0.9798835509559254	-0.03642848175274338	0.0364284817527416	-0.021640643316503727	0.021640643316503727	-0.07573626331087446	-0.003371551808633911	-0.03811441195355059	-0.02058163749662256	0.08271544826122046	-0.052057025408531736	-0.05212370616549755	1.2090015016705689	1.2974316037332354	1.2830950592844346	0.0033209648860443863	-0.3936191917678356	0.028723294823952195	1.2673948671791295	1.254788569368145	1.3560826582255423	-0.04666458536248985	-0.2249247833074648	0.2541094994417952	0.8306885358492178	0.9163225601456126	0.9634507797590626	-0.24585127575342725	-0.10697644919323236	0.35282772494666226	0.8625629507254704	0.8398770929443007	0.9184184417864412	0.2093264859694699	-0.16287459762730985	-0.06626527992545306	0.2204077747276063	-0.22011917745607512	-0.00032257309210592666	0.011696531634472151	0.4555623127849895	-0.1404383990632745	0.07015264658445375	0.05206695681961193	0.0968902363848798	0.1007458979183884	0.3391893617048787	0.3629973766437704	0.09272195104285608	0.5949332744298506	-0.12125911402708844	0.4167658609902372	0.7669811952621757	0.2105776902777272	-0.016945408915598925	0.016945408915598925	0.08353685938974209	-0.08353685938974388	-0.10294826518491183	0.07785739122259727	0.005778668603648285	0.0037813279446146093	-0.00955999654826023	-0.3711425626331444	-0.4784451793139084	-0.2317741617303373	-0.4762864129221587	0.4762864129221569	-0.6284936490303341	-1.4187943328922987	-0.2123587439522634	-0.1986573346855032	-0.367279058169526	0.1392667168693169	0.1907204669294824	-1.0997176905892454	-0.3111763743109144	-0.2824918112732586	-1.009884804037985	-0.20877110844644686	-0.4063806975457087	0.09427241871111568	-0.31125138092997595	-0.2934287523216561	0.0	-0.9509389001660616	-0.8225754110855075	0.30742926893278444	-0.21747222822877887	-0.3135778230598785	-0.8696970680178371	-1.0834447373435525	-0.24797894322285965	0.2358863824280988	-0.1639004308461427	0.1916242251381295	-0.02794148031622257	0.2031018531713773	-0.4526309692874797	0.1635751494298603	-0.0021957185862415685	-0.4766647450531085	0.4318267701680352	-0.09866794019016112	-0.3106156821562109	-0.18085355269991865	-0.04510833062779618	-0.2889139178086779	0.3595345289143026	-0.5059666000697511	-0.14720225355464933	-0.5449757120005287	0.0	0.4742176722872298	-0.1472052072218144	0.16886463093805834	-0.1341444268478611	0.4802953992485399	0.39111037281418426	-0.09046082374623944	0.09046082374623944	0.03506238369086745	-0.567407986194036	-0.34583190424265103	-0.3116774576912213	0.13459583980459655	-0.8443702392132657	-0.8174456323341719	-0.3861617557971773	-0.6303699722441305	-0.4107440058267375	0.0	-0.8436388703286504	-1.3404908305585783	0.13740826831277886	-0.027388627182283187	-0.028897152174321764	-0.4373203427456662	-0.08241623549135113	-0.290625155325122	-0.5447627888442241	-0.3454628417163512	-1.3827415376466108	-0.6452815594054897	-0.5086214411085201	0.09849931862515683	-0.4098230196196315	-0.69594291974499	0.3205015599284877	0.8099980786144148	0.6152664491256221	-0.32128491021578404	-0.05395408570522165	0.2827706891517057	0.014448427086335869	-0.3278287900956762	-0.3359113252556547	0.9387957077734956	-0.09472039965322664	-0.2337479050019589	0.5032872657224701	-0.0432460816830158	-0.4617834921666315	0.4877628488251702	-0.4030246648687541	0.0	0.7329928037326567	0.2353833019557037	0.4138616989999022	0.7400890366135879	-0.016911461634984803	0.4838022579899857	0.6941731575056753	0.8900982765316368	-0.17199463415344066	0.2930455373120377	0.7687496032499457	-0.5320004268291116	0.5416161328201134	-0.6144739524679919	-0.17689709648040794	-0.9541774629991382	-0.4438528626104095	-0.14559523473686653	0.5129664125207789	0.0	1.593989984153561	-0.14478578053622293	-0.017780465030647008	0.11200970373075414	-0.3023684011864489	0.8157495149746925	-0.11200970373075236	-1.153605093170854	0.004675960470729379	0.0022350624717564216	-0.7164641349252161	0.20403284131855406	0.4018124797843807	0.7750751831511025	-0.4047638095706621	0.2849842054262144	-0.27073290766241165	-1.0926574743107889	0.5913322998081245	0.5966435829666068	-1.013799703991901	-0.1965392628363513	0.009294095873469743	-0.1518203503566724	-0.18638241104305564	-0.8348174937320039	-0.4298174943806359	0.5341727846078239	-0.009728640953960976	0.016887104339422976	0.05157318376273423	-0.02251305673081028	-0.07635967570448797	-0.7951050681041725	-0.02906012703192573	-0.7876996470377424	-0.7551716238970929	-0.5837309826515451	-0.09745372874046687	-0.08645654197927932	-0.5541570621145944	-0.14720996072157888	-0.4808509043863385	0.013399978919597544	-0.924289576404652	-0.7304294590286986	-0.7134461193843826	0.07499761058043752	0.11579123735104704	-0.1703772332629434	-0.1863665659312144	0.3723481213727355	-0.18598155544152029	0.4929191998995677	0.22618175321114545	-0.22618175321114545	0.2365972917430952	0.0	-0.061843808919682886	-0.4066847778478167	0.2211748436097221	0.4152187610687968	0.3250483686669199	0.30146105099380804	0.12066036032645401	0.3924410767653672	0.934899769514665	0.0270604700249546	0.522881574857637	0.4652628399912757	0.2367491221565637	-0.35605252842042034	-0.18576759513078225	-0.353720154942307	-2.024407376206227	-1.533372845399782	-0.5497736041772523	-2.6859265276244075	-2.3801164137088566	-0.7896896466708068	-0.4751765560363097	0.05332663551146233	-1.8201768487681624	-0.5239512883211219	-2.1431740599944806	-2.798092805887599	-2.35394615970498	-0.5645905015260126	-0.15238443365439205	-1.6117014660438116	-2.1209109968482722	-0.8889509212882505	-2.3616405722737053	-0.4050190229225841	-2.792135176612764	-0.030294173132855207	-2.537338314895936	-2.9254013974640047	-1.332267463266712	-0.05332663551146409	-1.2455576394741703	-2.6520237396527264	-2.7459654323700886	-1.1134747413597674	-0.6134645505454337	-1.8429925060254737	-1.1222095011669513	-1.1660758785194183	-0.015248573932797882	-0.00881242899995627	-0.9959139214145888	0.02406100293275415	0.09422468659174754	0.15361495511219125	0.18706748997958653	-0.15361495511219306	0.015088046094090757	0.03875169485958629	-0.01508804609408898	0.061026644799936136	-0.003010523313841773	-0.11492806945518907	0.0030105233138399967	-0.17973272991796566	-0.550973222134246	-0.5761621965874646	-0.5449268229198374	-0.04811207680510599	-0.3910806605286048	-0.4408082372753128	-0.8064276640729222	-0.2703755988538568	-0.4808277571376482	-0.369884507390724	-0.5915772102616739	-0.4683810255322118	-0.7719536982070672	-0.17418858057409992	-0.7046024955064123	0.0251388685267262	-0.3778322706557589	-0.8635610169466599	-0.4923039620273375	0.022973208278381563	-0.5958328626085336	-0.2773923697252645	-0.2597851890575189	0.06718244286312114	-1.2314700545367536	-1.1520884172123491	-1.1896176638977147	0.3980924599272129	0.4874376956800539	0.3719796853323949	0.5573103080239648	-0.5224432915502417	-0.06718244286312293	-0.6003628726045358	-1.1882435739026669	-1.5591374934749007	-1.063021270225323	-1.1576565748484389	-1.0049428072211706	0.17042605619991313	-0.17042605619991313	0.0657509755107295	-0.06575097551072773	-0.1310767729103226	-0.11681308189923455	0.04136872302697725	0.0803104077627772	-0.08736267505354878	-0.0586367954195337	0.1459994704730816	-0.4423974928788876	0.09875562243454894	-0.005936087199800433
STM0609	-0.005468987728588282	-0.08430618623031627	0.3404799700944192	-0.2507047961355173	0.41082604415738105	0.0537764764650408	0.2777871128261307	0.2230451240625957	0.08928010006386257	-0.037605548041304	-0.05167455202255855	-0.4677375750990321	-0.6847446241789381	-0.4074232058413969	0.3958434069737136	0.011579798867683344	-0.02928824837701427	0.34317809022610657	-0.127595999500282	0.36914307854559336	0.5604893438187473	0.18676420924188167	0.3787480576006015	-0.3787480576006024	-0.2643445179529671	-0.32365015682635345	0.16461376281948234	0.1341139976779564	0.5250518025416078	0.4506943728795543	-0.08230994539679504	0.08230994539679592	0.006419716560848165	0.8380267409079174	1.8191211433374024	-1.2413946887987688	1.7962225701619383	0.29640942186790303	0.3012406814910085	0.21102995671829827	0.528764481630076	-1.2997436798453217	-1.203184971158997	-0.0372613135986013	-0.02516556125374869	0.611652657863079	0.0624268748523491	-2.515078357478932	-2.489875609003109	-2.4667012795048846	-3.1097354997577327	-3.0277498101145017	-2.9734450336027862	-0.07780525891337398	-0.03237263934565249	0.11017789825903004	1.3939003132919032	2.1523633832549045	2.093189892447141	0.06615911160595811	-0.06615911160595722	-0.2807339937016193	-0.036536075484102426	-0.4412587573072404	0.010066633576126804	-0.051538694140123915	0.041472060563996216	-0.21379558500620446	0.2542256424634628	0.14853713188213913	0.20991915286634466	0.17392870825139095	0.1597811709949637	0.02499901548612371	0.1690990586294676	0.19885238078819256	0.2398381273159318	-0.03717707085283538	0.09359398433473133	-0.008853494639154745	-0.6788735073398824	0.12904346382430454	0.09985062080328257	0.6459717041986748	0.3050899136532221	0.2878288680983649	0.3944157871795504	-0.009196015644019616	-0.007385254206130121	-0.13394069753234472	0.14132595173847484	0.0030833593218764213	-0.058548731746800975	-0.06610315499486763	0.034446063014420325	0.20463956662285376	-0.0482569197819851	-0.2406211962130697	0.25397845481632064	-0.027309754118666874	0.1069429786234748	-0.10533415326591022	0.33770715390907924	0.3509127701734647	-0.326972778306029	0.2208010659042099	-0.5257543369403708	0.2428746567567525	-0.034304900749436484	0.31771880355181903	0.6543092253605769	-0.5290401761704278	-0.04778679313258305	0.08010384870932974	0.12812004216334927	0.045684667192264605	0.1139019111236621	0.10499762951272018	-0.028967128711657075	0.05393475124697922	-0.033441263253149785	1.2564520910618535	1.4161547294563528	1.2989238689379574	-0.18007432635579868	-0.2169566653589152	-0.15439962176193145	-0.030185408610101664	0.03373878198864233	-0.003553373378542446	0.1066036689014549	-0.10660366890145576	0.0453963690841741	-0.005306481156002185	-0.04008988792817192	-0.07661400691622687	-0.3997127559111151	-0.2393804947956042	-0.21088459867178333	0.1385730466648143	0.07231155200696726	-1.3103653467108858	-1.0680800629737934	-1.0989873501547054	2.6408190670099265	2.3539276308401544	-0.8701100372900488	0.35822857604848224	-0.960417393240073	-0.25313117719944245	0.08218876198041869	-0.17012646633067874	-0.6167658258981756	-0.08655871896187682	-0.6892531361941874	0.19225673123750564	0.4969964049566791	0.053564548656975575	-0.5366716264112359	0.2414235925125893	0.5083897953529197	-0.34455786404468736	-0.5223378181288858	-0.11377535638346625	0.11377535638346625	-0.4070950843899261	-0.5625920079522659	0.2819812128638146	0.2162387314115017	-0.6190178225317071	-0.27756515887203026	0.08576062885261315	-0.08576062885261315	-0.03599133706004132	0.035991337060039534	-0.6130256261822442	-0.484674403922913	-1.0104152004583158	-0.9331836770513542	-0.3210933551172417	0.14518582399476898	-0.12532863877610367	0.8410170159838133	0.9274906797610996	0.8477850439275665	-0.20816326693780773	-0.3792794614454556	-0.2821512279428067	0.4518113020516701	0.4911835270378697	0.6161242839930958	0.4577334740890855	0.06353694372019714	0.03414872563758209	0.8355798958668751	0.9663972390558476	0.9410329437918332	-0.028936201804405925	0.17017860769724535	-0.14124240589283854	0.34934070995735755	0.34678532516488403	0.2988433965424333	-0.3331302714914486	0.007299791694533653	-0.01942994229932804	-0.30521643068723314	0.00978345656724855	-0.3792111782542227	-0.2934368749075862	-0.2770346085243629	-0.8681554408829086	-0.04249973961831799	-0.33179154597123706	-0.7200408968640479	0.2485970301800933	-0.2511660213989284	-0.4599791034026586	0.03519994792378167	-0.07757126871422759	-0.4146062867335996	-0.3180977137716185	0.5682043741586336	-0.07886222729099758	-0.03199845403674484	0.03199845403674395	-0.0054077195759356655	0.0054077195759356655	-0.0736605570903226	-0.2847760667497594	0.05841361827727142	-0.07547609031879299	0.017062472041522447	0.11974699077161201	0.2191993081430783	0.2597203416599592	0.2805668190421202	-0.2805668190421202	1.6034609326793998	1.492305311805548	1.096813823292392	0.27229382312507155	-0.8245623438756811	-0.22523267938369165	0.10288448915243008	-0.5526919798409251	-0.37519300937537103	0.316656361723739	-0.26557978344198485	-0.6046577977316216	-0.15968735646018484	-0.4711238393659638	-0.2219473688339333	-1.081771124183324	0.0	-0.3008839237371923	-0.2179270547010841	0.4561854142124	-0.31302926542970866	0.4416954686909902	-0.14151158917331674	-1.4657453857819087	3.5393516270441934	-0.5282350058206857	0.458997287953463	-0.3400068989656431	-0.754399358959648	-0.16670249799067438	-0.5274942471473238	-0.3054137500452683	-0.5061625265168734	-1.1251111890926868	-0.9394823414483282	-0.9089208233877342	-0.4559902743962558	-1.0723080724083944	-0.33209454028290875	-1.4871087124477844	-0.538752916375608	-1.1426263631097118	0.8193330138777917	-1.1719337457439876	0.0	-0.28675072548021063	-0.3982132399917031	-0.7187826269787081	-0.04891265868012784	-0.5564241804000432	0.3453623676370654	-0.06581622859846536	0.06581622859846448	0.16771097255277567	-0.029980905919473774	-0.3915907440805402	0.3523969934580098	0.0002952738950083855	-1.2376339071557128	-0.6792208554217813	0.09204724638333417	3.920118724747336	0.9759721893673968	0.0	-1.2921270967414618	-1.4258831050689666	-0.16953451968858868	0.3667266456037464	-0.2194563345306051	1.4587283638221802	0.017881418208112617	-0.2524517112332045	0.14308128303041198	0.25431133275180784	0.9252509644135092	1.7937607186681648	-0.951275230634347	0.14950785395634192	-0.5370156328000046	-0.006650548063945827	0.13810601114715038	0.32234087539049305	-0.0944915574095484	3.0755778887623237	-0.19192970439062407	0.3890406686934362	-0.16785659036180967	-0.4634758822676073	1.0420754255576492	0.11507471017538505	-0.44635749950001097	-0.32387588369721865	-0.09516618150294054	-0.45424732281571595	-0.50193512176073	0.5550136627024499	-1.0866023624143324	0.0	0.1859901994704032	0.8016712465850997	-0.4061997894125762	0.6950760689110638	-0.26715821431361064	0.2316631149837303	-0.05801983982671378	0.4384507642902351	-0.0537757431875443	-0.11610098209861075	-0.4158032041332689	-0.4743620988092411	3.6013215387665314	2.678377533041941	3.572246905904973	-1.3777605755249764	-1.1342010752308112	-0.8579871615004375	-0.4981832491383935	0.0	-0.516477295599147	0.20238602370606973	-0.5983308549862203	0.013305500034650027	-0.3149687318527992	2.1424937828180246	-0.013305500034650027	-0.956172135923376	0.253337248667572	0.01766610258271939	-0.8588673011327774	0.07264397875620965	0.5711538660053694	-0.5458296682924946	-2.5282834853888243	0.0450119200449528	-0.5990213112042007	-1.3443794141691132	0.033984033994633116	-0.9598273117125692	-0.5168335096794879	0.043477539127213305	0.6630031300783372	-2.065237205828959	-0.8134845017082526	-1.2657327667136735	-0.6709225618750576	0.5013932859814236	-0.13378762046614767	0.19326514815680795	0.033282516316604394	-0.1029936703835359	-0.11237253508117727	-1.4411885135458729	0.06971115406693063	-1.405646231692593	-1.3793020364553108	-1.149384468024622	-0.5699240444955143	-0.05589413127532517	-1.2756791929776592	-0.08863413487034144	-1.1985089253542491	-0.024890739182378496	-1.7198427254356767	-1.222573971672314	-1.405474528828316	0.15464899983893066	0.031643275611722636	0.015930956657755683	0.07140558890990968	-0.20668219346701366	0.1352766045571041	-0.05140459984034074	0.02164862371987919	-0.02164862371987919	-0.19878278255638016	0.0	-0.7146965074581111	-1.3480701791600778	-0.11323095117105007	-0.7496619971777712	-1.0777673843798752	-0.2031251934408944	-2.006749282902152	-0.1622539546514723	-0.003930485362035441	-2.1168836589250906	-0.022941724706945443	-0.7338891792918272	-1.1494858828810048	-2.2036330140164315	-1.5570188801627158	-0.8124280970200655	-3.073566900839173	-3.0238205892591186	-0.3792754711522779	-1.936635596349185	-1.378461897354062	-2.039964895524567	-0.3811777100810865	-0.07923007134459947	-3.322072560141105	0.0714062488258973	-3.0404171054303206	-1.6938284638779963	-2.5113842505492814	0.06987059750803493	0.14183634739522955	-3.0177068182583966	-1.4582883202225965	-1.8265280285397656	-1.705515412627804	-0.5945956688947679	-1.2355035723938377	0.18311512453851364	-1.3256435055254538	-1.2935744331111898	-3.286563447544141	0.07923007134459947	-1.6500627785707334	-1.548823342265922	-1.5031727656109188	-1.953437453589605	-0.36187378299330586	-3.1211219420652463	0.1905120890899763	0.16885195810847353	0.20609147205488387	-0.5009741682243636	0.21786765001524167	0.2948826961694788	-0.2077738926863688	-0.021390816045020244	-0.2531373524921179	0.021390816045020244	-0.005184518502651336	0.17667033413767452	0.005184518502651336	0.28016333709912544	0.01576948621355978	0.11050423514850394	-0.01576948621355978	0.06867101543281251	-0.20303375549410507	-0.05677165090606184	-0.3504292906041089	0.09702976091432712	-0.1916682346498684	-0.006972359912810866	-0.5236465359423992	0.11594302912890166	-0.3211523062937696	0.14834893884210487	-0.2766636949440011	-0.20043757479014968	-0.3866319004338399	0.118534338255885	-0.024538140453315368	-0.10574488074815223	-0.13609526499598434	-0.3566413035899112	-0.6368802073339683	0.008715119833825112	-0.3617129577981517	0.2211346014514115	0.1456162611941405	0.12415036282072922	-2.3834012854235755	-0.4112964416659084	-0.9482264316726372	-3.079034935390686	-2.6153187310880788	-2.9830100790959047	-2.1743760919670923	-1.1385019738941224	-0.12415036282072922	-0.8492792952630355	-0.948026066166217	-0.9372891502003472	-0.4185514092070397	-0.7991442893797958	-0.8204174342769122	-0.06756387676034148	0.06756387676034238	0.0018687479699908136	-0.0018687479699899254	0.0464400196301602	0.1335836277401956	0.1080459463819583	0.3424087503392439	0.018310842542147654	-0.009957557002390871	-0.008353285539755895	-0.317303086232152	0.6107763976728435	0.22264762176751685
STM4304	0.0959212679825221	-0.07933327293923488	-0.0697631487583319	0.053175153715041994	0.04234168920430381	-0.17524235654483444	-0.35767570043657937	-0.14530427120912834	0.08864757538412428	-0.14143258257704305	0.052785007192917455	0.8430090625689708	0.8665343763113276	0.05157934750769755	-0.12404611740244942	0.07246676989475187	0.0014588366677026345	-0.04626188797791464	-0.09784720659483526	0.4779927439366682	0.6071763613194694	0.6097611266880287	0.06745044448426453	-0.0674504444842654	0.3948870920248604	0.17640344988519185	1.3092498319845949	1.27789702439203	0.7116732378670525	0.9884150556202718	0.15614131346298254	-0.15614131346298254	0.6405072764564501	0.023934165480227417	-0.10837271231242428	0.6922546241709204	0.28104093742171354	-0.02908950325889137	1.927006272819128	2.4092332435759696	1.9245139662618325	0.7570195811123854	0.8113219033775181	0.08027367688916698	-0.13798494015439644	0.08578639010048761	0.05771126326522946	0.330249635794317	0.2347813487779549	0.2415242017904777	0.2849784258336703	0.1792718789998986	0.36858959369576016	0.031417337079401086	0.015134824717205397	-0.04655216179660472	1.4966115459032254	1.2097831505479901	0.8431665584090657	-0.10526458484584733	0.10526458484584822	0.2580635555179729	0.13873928363436772	0.09147836565236922	-0.05878624044595249	0.17156093037784093	-0.11277468993188845	0.5597808115544599	0.3676031125139465	0.20990545424386384	-0.22233617408558448	0.4058278851973869	0.6170663599706412	-0.3740024630572663	0.4199708174115644	0.7191916390064046	-0.7071920413242827	0.7371304680751045	0.6810332670132695	0.6443104235857842	0.5140727662556133	0.386749586418091	0.4468756114381636	0.046904186129498086	-0.4790576997642102	-0.003639440899990021	0.5765444196132101	-0.03025447279471205	0.14370688332754875	-0.2205101396659064	0.07680325633835583	0.03812589995209237	0.09792281252107493	-0.011787156682380841	-0.11935913103816365	0.7086744077698564	-0.022681099315591702	-0.021892192039185687	-0.3663972008700025	0.22092554058618846	0.013239191715474163	0.2029457958304901	0.3160223946826637	0.284916283644165	0.14268046341497256	-0.2202510496771728	-0.1658886995522204	-0.13721497130136304	0.1942339474532808	-0.045932890075354386	0.2780057920816441	0.1800527778522989	0.07929738378487716	-0.5508723282013621	-0.10799112503120868	-0.13327920855855613	-0.13343267456722518	-0.13184515093436566	-0.01228647799122662	-0.4515521233181863	-0.13126921174704884	-0.0016638231387808846	-0.17270437117240167	-0.17821703684068702	-0.13461697159268216	-0.07480060429417977	0.062224585452792525	-0.07100603458137034	-0.06928415330036852	0.14029018788173794	-0.3077482463214665	0.3077482463214665	-0.00872152448851615	0.15323881719980206	-0.14451729271128674	0.3096194633226119	0.3185779116420422	0.16883076079463244	0.17909932330967848	0.04813498563251528	-0.2272343089421925	0.28636947969568194	0.2919453297160137	0.11380906491900687	-0.5526174122115141	-0.980530402703431	-0.9169066726566188	-1.1818710769591108	-0.8756175362770939	-0.6669147107021649	-0.34072941984813104	0.2385306211667793	-0.09655403817737084	-0.40898618034839895	0.02268982929899721	-0.040518304994612286	0.017828475695614188	0.09181560470538308	-0.5698068405543415	0.260295313754396	-0.10018632549390104	0.15096207135807127	0.2648723292718218	0.04644383421737075	-0.04644383421737075	0.0594101662789841	-0.08164566082330804	0.20471567177429767	0.2154804998510933	0.8459384813670391	0.365721795536774	-0.1632629360139055	0.1632629360139055	-0.17440505102349668	0.17440505102349668	-0.2225974742103132	-0.15303044348745146	0.07201268607339895	-0.2018561838898547	-0.07847810382068943	0.191438066594233	0.8969969897499599	-1.13535112371986	-1.028401726540225	-1.1378812561216316	-0.22425888813818595	-0.4652222772761432	-0.3255591054166418	-1.3466342136204859	-1.3466503954812061	-1.253362906387138	0.14722871961344094	0.4521234208232458	0.5166045424400147	-0.7572263961750201	-0.7061334217048909	-0.8121174131133033	-0.09188008573068897	-0.2792957140939229	0.3711757998246128	-0.9142168960207986	-1.1026217827511955	-1.10189095576224	-0.09496082070847668	0.12347921479444054	0.006044897348917111	0.02083934023322697	0.2172297326360626	-0.08092079781180761	0.16563144492062598	0.263028392340134	0.004992991228212063	-0.0068083179808740004	0.25352630761313577	0.16090296463841106	0.34759431858921364	0.18403428754049234	-0.15815612311873295	-0.11667089681356654	0.04790792240105368	-0.12959880286051104	0.3590464722747964	0.5500026501065536	-0.10934626632710033	-0.021923159727116115	0.021923159727115227	0.24570396963383434	-0.24570396963383434	-0.5185984499779384	-0.3302239780311407	-0.17648777560736795	-0.043127369770266544	0.2196151453776345	-1.3579570715341984	-1.1002779481201297	-0.8937603628031779	-0.018443163778749216	0.01844316377874877	-0.036749881432284866	-0.14762270843989134	0.952694250588448	-0.44597279302514	1.161518397984124	-0.183425861269722	-0.2189766510609452	0.33300093270967057	-0.27925792426901186	-0.4432040309222751	0.41362016478408137	0.9397754146469576	-0.8027656101371399	0.2852378058456715	-0.30015768429074274	0.4020514538652007	0.0	0.5213217639173822	0.2617968141522473	-0.3893127905306706	-0.18005281248632346	-0.7141185270728982	0.581087602062583	0.1765977283990532	-0.017691801501186433	-0.05568546154413756	-0.04345673946952111	-0.10082843554687848	1.8328335852895323	0.579551744497679	-0.06031517759781746	-0.06524857680001883	-0.4330987777138482	0.5344330300524387	0.09674887540218258	0.25889182092951746	0.0073246824601875815	-0.6281575548971281	0.5991138320296825	0.34891927423849634	-0.3303365651161716	0.5269947633284504	0.4853961034683278	-0.644512661525793	0.0	0.008864695339204864	0.6323379908798411	0.6249838338576383	0.05673391718859566	-0.2034824615573907	0.4852931535670857	-0.04153524596030067	0.041535245960301566	0.4700983996500945	-1.2698921289167129	0.30326365982700754	-0.9265829857756264	-0.2637926184279831	0.3934967960088676	-0.6233537434239205	0.5508857508961764	-0.10467751003622272	0.0015189472684724592	0.0	0.4214695657696268	0.010688621634808548	-0.7639527217898019	0.6400922242037135	-0.774553182007236	1.0585158073219407	-0.6245382162728319	1.8609268198247173	-1.013460427055426	-0.5038047206696135	0.8060073409491091	1.2416726215743743	0.347997335034151	-0.5414735728151676	-0.5652471523503735	-0.01191289203658119	-0.4617297439382968	-0.2580046321599081	-0.8305072008369079	1.569823070205982	0.5468245445955846	-0.5697865108213529	-1.2830067573793196	0.0118146746218164	-0.37627021535939775	-0.5465480629521071	0.12853863901329898	0.4529846850062702	-1.2113123957609933	0.4639223064644451	0.7253287321431916	0.2772303724966996	-0.7065997824003682	0.0	-0.4870309953516712	-0.12300202170171293	-0.4084239364695028	0.176781398598032	2.3930124946363645	-0.5351440275586681	-0.3802320256074321	0.12975591719437585	0.3595813779991284	-0.9719690208840568	-0.07872488835631762	0.16807387892679948	1.0600418318597953	1.292616268959592	1.4557908127007997	0.036221769097485534	-0.7840116998490698	0.2855451224775161	-1.0088368448650948	0.0	-1.5870203892649508	-0.01405810416011022	0.13889275154176595	-0.08486043917990392	0.29666073943669424	0.2571387847623408	0.08486043917990392	-1.1629295636554096	0.4258154665357523	-0.01253185607628815	-1.014064101659474	0.01451899262071965	-0.049018992320481125	0.16939680706142202	-0.8252590079041129	0.17991969052153145	-0.8067959275955818	-1.1141963725295474	0.06462009981896166	0.248659589290269	-0.6686703797472626	0.11765166188488065	0.3037110657359783	-0.00522168592857053	-0.2715132368651556	-1.0591005902926574	-1.0984055558786006	-0.2597350956401225	-0.11963879842931036	-0.12491665268961948	-0.06433775132121244	0.06116587680739283	0.03589949769663292	-0.5432489190076701	0.0031718745138196174	-0.3652071530488765	-0.33252819916078824	-0.26602297156561416	-0.04055917472959969	0.19277555592339546	-0.17963930179192025	-0.07545414406088025	-0.08218337583706248	-0.04856198160585557	-0.4900574359924681	-0.0993872198179151	-0.3377320537189803	0.6190438194487209	-0.0003678910838074145	0.034455005295904506	-0.031602212158135856	-0.11910906318591065	0.15071127534404916	-0.2824070876653382	-0.05005737132575572	0.05005737132575572	-0.1672043331719415	0.0	-0.8305873202819725	-2.226515973419168	-0.10753728683285237	-1.787316046525716	-1.4372501252365852	-0.9900818320505792	-2.3401598284073235	0.326654034665018	-1.1160796535185988	-2.9544471729954003	-0.4564521130308523	-1.5270269820210518	-1.5121954659956507	-2.4034880102101566	-1.9161743940200269	-1.5382251295738274	-3.5273245932193817	-3.6320217860360198	-3.4758424975790967	-3.0476863437690125	-2.0068117313100413	-4.2338488700504575	-3.1036142427933537	-0.05456511072604275	-3.0516576134160607	-0.8381143442218448	-2.52642682154302	-1.4819740149560312	-2.6899368304007725	-0.8477971498523318	-0.33449239367982475	-3.1585147102822657	-1.847726308619638	-3.8324364791293775	-2.8531633160768997	-3.29319565305555	-2.934420902644161	-0.20177455955860515	-1.9182398887568857	-2.9173661108876168	-3.3085426306831787	0.054565110726043635	-3.4335324990205187	-2.4699510437435763	-2.2661678680974293	-3.5816656330319385	-3.417709715311365	-3.37551571930562	-0.18374655604817391	-0.12522761289933815	-0.017344261345701998	-0.01845347008913301	-0.4388878903360274	0.035797731434833224	-0.08592478673022441	-0.08288006957779892	0.1471277425091584	0.08288006957779892	0.056243984185611495	0.24473305981764115	-0.056243984185611495	0.235694649785267	-0.028254474030794174	0.09094247146503154	0.02825447403079373	0.14542109527955693	0.472633632369412	1.3421978171705529	-0.8151131858147465	0.12425071378936005	0.4235314841858644	0.30419650421343114	0.33487948301832304	0.14225145649458604	-0.7275110240638929	0.058096843059549215	1.2033966712953186	-0.5979990470173373	-0.06155810254989904	0.02749313306532475	1.2202319200307263	-0.11858491491577627	0.23088596634602165	0.5762379856531048	0.3729733862794635	-0.005665798873586425	0.6015500787244452	0.06350907543798279	0.2518715903850968	-0.1494478274846438	-0.2227792326960252	-0.6593191147546666	-0.9703692711994464	0.15026225317287345	0.32290709419678265	0.25376992577915125	0.6631453395490521	0.6899688426487414	0.1494478274846447	0.5890565941903354	-0.9623590614872364	0.1355566609836254	0.27071500790312	-0.6168660347533885	-0.2007727644757092	0.2639237415363045	-0.2639237415363036	0.006115727153471084	-0.006115727153471084	0.6739634933171716	0.5111082043046721	0.5874960704894692	0.5673433599751636	-0.003050284944534632	0.0568602895467647	-0.05381000460223096	0.3970185888248414	0.1835005591531305	0.5790202653316383
STM4189	0.03227751702826165	-0.22270164378383672	0.0017792385936816755	0.1886448881618925	0.2605168682903578	0.4371187043368634	0.2639547649637892	0.3370932713150685	0.05008951383046068	0.061068967730204975	-0.11115848156066477	0.40873763073966174	0.5496371499405219	0.14143721185054225	-0.2812179300498636	0.13978071819932225	-0.5689843678345916	-0.3427306046752241	-0.4515727879284803	-0.003231606216629324	0.16516653458772446	0.07228738494956842	-0.031668155086470584	0.031668155086469696	0.16556369561327688	0.2601585194439391	0.7828657268205212	0.5930987105426073	0.8062226474431471	0.6255717817972535	0.025771768105383508	-0.025771768105383508	0.11933362151785774	0.13645108730152344	-0.10923649506098077	0.7648796149806634	0.1499042845708658	-0.1650838761066744	0.2894159014101598	0.5772508866917043	-0.20979645999861066	0.5690132437200894	0.7794581255560855	0.17274354561499106	-0.2545693023966056	0.03588034915593585	0.08182575678161362	0.4769888507199882	0.2580219641869892	0.17767583239252716	-0.6831007199890431	-0.3791984912827777	-0.15544990563056782	-0.19525839844060933	0.128227620450291	0.06703077799031743	1.9248911146622567	2.0525544411862047	2.1101583240406985	-0.2384852262631183	0.2384852262631183	-0.03131091423324684	0.10657422430143272	0.11296276515975825	-0.04345285570817658	-0.03061963617812502	0.07407249188630337	-0.1443291629377219	0.028436579925033456	0.13566489164134501	0.3904797574680021	-0.019936501704996168	-0.014868397892607632	-0.10323760834610952	-0.02220857710009394	0.039049732265437065	0.003667094729003396	0.00034193895216994013	0.03438468663306793	0.04545949070893585	-0.2305939436232167	-0.10810710220662313	0.06459895898729506	0.28798053566446313	-0.3830675573933009	-0.10025862243761716	0.08945876625827953	-0.6549821016877493	0.038804653743151014	0.07479738451750695	-0.11360203826065796	-0.16737643398616076	0.13503085638021695	0.02749915063359776	0.04384407200620899	0.16945257247987122	-0.0933791030814124	0.004977224160204408	-0.6847781043358969	-0.41550388709450997	0.1917156650244589	0.027557195998526574	-0.1941482635135809	-0.272490988686668	-0.2471628986000605	-0.5928060799995123	0.1731789021524479	-0.01982057688160133	0.2578477235886467	0.5436654312663141	0.4760249917245281	0.06540988442854445	0.04546381765996177	-0.2640254599313057	-0.18184638979382586	-0.1538187137768059	-0.16669204783471692	-0.3075608855241825	-0.20185363724691108	-0.2780279121332345	-0.11214632865011788	0.7571520567353138	0.4652617600292084	0.3875308869551777	0.1506595481476376	0.004436019364021604	0.05793830815722156	-0.021557820549249485	0.15103159183471782	-0.12947377128546833	-0.254139256326253	0.2541392563262539	0.16991043883131685	-0.11164584293360758	-0.058264595897708375	0.043095666057822335	0.3474066483371345	0.4110628362490623	-0.27799502127365994	0.13072833100413914	0.1472666902695181	-0.08001898298219867	0.2293175156090417	-0.0488258484588906	-0.6346365282091933	-1.042177291345904	-0.6675348556303837	-0.6139262557370477	-0.6720049466021418	0.5982635998429426	1.5339403667747855	1.356017140962078	1.2708379224876012	1.3142717994772974	-0.3108864934609743	0.29197876589626137	0.018907727564714705	1.3700887552513141	0.14109823133191224	0.5569971097640156	0.08471081087410948	1.3657740014991306	1.5413987502692643	-0.13608681405830406	0.13608681405830492	1.4038713505637457	1.348460339596616	0.2491103374713095	0.30116976693271624	0.9991296143920696	1.2607467509459855	-0.2823228544318193	0.2823228544318197	-0.022593998002268027	0.022593998002268027	0.04002683011219599	-0.4403247796174554	-0.2115572689119736	-0.09328909850074753	1.3269133527969441	1.6007919518317149	1.4819291668338297	1.6018054384171745	1.4678870551642875	1.580331421505397	1.2723359631457285	1.488321526455291	1.3669977921572691	2.259429672174475	2.1374653016533083	1.8788756343299056	0.3867430111724692	0.2484489792793089	-0.056158322878681055	0.3780965706999062	0.8124577339926748	0.6292416342266005	-0.10888078056883188	0.2946541799842057	-0.1857733994153703	1.2840959912072654	1.2161018647441049	1.050869680735076	-0.06489777032597742	0.16492180006987225	-0.5900816870425407	-0.3730245831488963	-0.4504298285862118	-0.31082107995898944	-0.01900629565752432	-0.2818885787173011	-0.9507018952845592	-0.12937662113157788	-0.4149975066504608	-0.5235297882751473	-0.2524099905879593	-0.1836234150298441	0.01250312998480574	-0.03554517893829523	-0.1088833196332848	-0.523771404932468	-0.4572007833256073	-0.3621611894000054	0.1426730917533412	-0.020763622666173376	0.020763622666173376	0.08500904090013428	-0.08500904090013428	-0.6872541776423144	-0.2270620122185427	0.16955047326908534	-0.2235313878976526	0.053980914628568584	-0.5263758849575271	-0.38598417687701536	-0.29941734349079585	0.10343572076233803	-0.10343572076233803	1.8430115879360904	0.9021476689979208	0.9601437827858579	0.8997799153768629	1.5672182514721245	0.13367102473601822	-0.11922681114375068	0.48612091352559	-0.4474876705376367	0.7056960093802429	0.8476857467326058	0.9701907834244884	0.456271399264029	0.07431357455676757	0.20499170291917945	0.8968982598874371	0.0	0.8267965234712129	-0.03780872102115307	0.5543971854902391	0.08922351602995615	0.5428521249875589	0.4871638835447998	-0.6762581687351386	0.013251913521333591	-0.7306282999782603	0.06951147740702979	-0.2862070610736902	0.484040473546691	-0.3694321771168205	-0.28094077100023274	-0.4350558168510785	-0.6587897643145553	0.028502706236909425	1.4362608398471606	-0.2796947894102653	-0.11084129826455323	-0.5798140386911053	0.9523327445967036	-0.11482899143629055	-0.5329119852929125	-0.3488481187039252	0.4521211179513918	1.1164158543536162	0.0	-0.16033758985285915	0.17033304191800358	0.6669382506736703	0.4469881140200638	-0.4109892506242332	1.123833553701135	0.01156508517840571	-0.01156508517840571	1.2442139658519529	0.9208694895054812	0.4394580811146964	0.7221533784614049	0.20804924494556154	0.6286237115923416	1.8093639770179069	1.577670732154118	0.6000679347128877	0.7886032359895171	0.0	0.5820761486954602	0.4450940452213468	0.2944018625029425	0.3660116208942679	-0.01771183615747329	0.17841814414457513	1.8119043150063967	1.1872263632977953	0.6890812527470693	0.6442432733861096	0.11838430230483254	0.32217848330383697	0.5749207053375018	1.7887681146033545	0.15727220868224734	0.4419190264076116	0.3256831071255624	0.7611867460345191	1.3480687043814081	0.7651774984593942	0.63853929370726	1.7039255398533264	0.19376443364477847	0.4655625251283047	0.6465372687948543	3.0987842654892424	0.5266434803816082	0.989852400205347	2.389679876054095	1.2116318765009613	0.8363894198200574	0.6814299882608807	1.5803905437233117	0.0	2.2265271460318283	1.181263822095878	0.24362617833404965	1.976389418987365	1.0296748353366327	1.4027019508232552	0.8356348802842081	0.7513621356526263	0.9608091424116444	1.8263046496543285	0.563938603083872	0.3419261776236881	1.6177392075409092	0.8785284352463645	0.7375082707552112	-0.06526496139491744	-0.32114414768210864	0.2856219820802526	0.4221069031637805	0.0	2.11631795595278	0.07372244535389783	-0.4115818909848112	0.047917353720970716	-0.3407810091870731	-0.07684954773300756	-0.047917353720970716	-1.1157816540236551	0.4912064272265431	0.06183104995333366	-1.0564581559295316	0.0036429912582232045	-0.010275419787385331	-0.2530793920758088	-0.673617409325324	0.2290970900846414	-0.6710219728489877	-1.0260953784095792	0.07581968211675072	-0.6517797319101728	-0.4262954256205536	-0.06815890717512563	0.16250992481773086	-0.10033054518291973	0.006174993731094425	-0.8998438698981213	-0.8619638742517441	-0.13445187920627788	0.002684865963569649	-0.12450818017282295	0.050731821603483766	-0.03741115826648755	-0.36193922319808536	-1.0107137790726393	-0.013320663336995331	-0.8762241930091799	-0.7278421353216178	-0.5804744770024275	-0.4608645790445474	-0.5029266840429241	-0.7934766365876076	-0.2289633310679573	-0.5158448856014441	-0.19963057024389208	-0.9132092431514822	-0.7235947139436743	-0.8391111924525605	-0.030927334125577133	-0.13832870792577354	-0.4388144431645351	-0.4108709153529535	0.43424777501999395	-0.02337685966703873	0.15235451740453956	0.04544344524796351	-0.04544344524796262	0.14208807213509456	0.0	-0.2265113677323569	-0.574676670440244	-0.0953219726991872	-0.06825431782126312	-0.2112945891618434	0.33909490429363576	-0.3775809467615448	0.6136081163246914	0.06511747282838788	-0.4950733387468214	0.6884255460366173	0.3378427011691034	-0.8381493953298502	-1.239432271332924	-0.8843508153261679	-0.3625039252968989	-2.0462564393021188	-2.1238277809436257	-0.983641044532495	-0.06590954384552195	-0.6431951202353332	-1.7910348878933349	-0.6069905351292308	-0.09048889227114287	-2.263937853365825	0.8916233941312601	-2.253387851071923	0.028764090953584894	-2.5875699948573976	0.9672994049649004	-0.3890354254471804	-2.132891436627365	-0.17412485042541093	-1.2337059400976709	-0.6331431350988073	-0.7983919120674781	-0.78796653892541	-0.25627014478282195	-0.7173296482876297	-0.7562035163820209	-2.139972581996105	0.09048889227114376	-1.6387878112322816	-1.0311767131029148	-1.0135082104781898	-1.2210293810306685	-0.946847338797228	-2.16212690379906	0.4726350655663669	0.612137628522305	-0.2775644706984046	0.2048179165996089	0.4706612134499935	0.07274655409879482	-0.21996188119243065	0.12847811124948014	-0.5923749532958213	-0.12847811124948014	-0.06854609179136695	0.02182315402033108	0.06854609179136695	0.01624835199193431	0.005059976787991971	0.4410017848743877	-0.005059976787991971	0.5357726447242346	1.712132507136742	2.322566802644686	1.0575761027494952	-0.08910577412742793	1.4345781637605433	-0.1424422982579845	1.961344380565336	0.06988930085367251	0.8623230771214683	-0.2393715112225836	2.0777279779573306	0.8707939559592806	1.0188135835646248	0.08719385805056046	2.5661543369240154	0.08601130288741121	1.6504302184324962	2.1063135846946848	0.14993592552718926	0.003094471240017605	1.980362846306068	-0.43434899726426796	0.08693460115817597	-0.1737849128784381	0.2804650204575445	0.48828584460795904	-0.0569840874030092	0.5885641552777097	0.9487624918227427	0.16687165989988004	1.1940507047196829	0.7599733387428441	0.1737849128784381	0.5002982285454864	-0.07207603975996603	-0.2118551223150993	-0.4401485635191929	-0.4692328362254834	-0.5205899226793944	-0.09751505807173012	0.09751505807172922	-0.06579413371882126	0.06579413371882126	0.04637294234479228	0.0598756498800821	-0.0049811076197432405	0.20279323188301213	0.012138701174007059	-0.07815452396823375	0.0660158227942258	-0.039853594461602526	-0.05138871967248272	0.12944562279399907
STM2284	0.16057993300369278	0.2861611585772894	-1.5958196946333216	1.149078603052339	-1.564194495145698	-1.67408591057251	-1.519029154473294	-1.0313840105340946	0.3757086140826997	-0.07577532673729602	-0.2999332873454019	2.9391951732325348	3.769733459029429	0.060153068395285565	-0.11997539530688515	0.05982232691159695	0.17432178848516955	-0.4646475132574164	-0.32373621472420666	-0.08287470438749177	-0.07739362168020493	-0.09426468128627263	0.15719264836181734	-0.15719264836181734	-1.0843783161984686	-0.8629480946437018	0.17191580750598856	-0.17016344634793154	-0.4983288571378419	-0.23656044732566706	-0.6102576028129466	0.6102576028129467	-2.7360979067056563	-2.1432120981340743	-3.395515123439265	-2.7472458151462646	-2.8642936746326355	-2.736420109837547	1.5473132022672056	0.2380391891684468	1.462181699222711	-2.8288951161022236	-2.6871464682967687	0.5466958290507309	-1.01658714623714	-2.3663801959185737	0.4698913171864119	-0.6572612629040506	-0.6822975735023586	-0.955971054421946	-0.0972785798163347	0.07484780771400068	0.5297829935832947	-0.179128142102714	0.05511951751589629	0.12400862458681595	2.430477728834344	2.1198210559330564	1.8571712646164609	0.1291910155034799	-0.12919101550348033	0.16020560352777302	0.08692697917889625	-0.07538786978362744	0.0320277100918247	-0.09746995228229416	0.06544224219046768	0.486670963144153	-6.462936076490142	-6.035050167212046	0.21895949043527446	-3.1742931304224893	-3.3467842341813894	0.17591460382806012	0.1666965704203971	0.032398593195472	-0.6638350720964468	-3.979423442775865	-3.494570655153706	-3.134644150287584	-1.3655674354667653	-4.0440806819288975	-2.8815173177880293	-0.03124692063361145	-1.2169732972198428	-0.44119497068608027	-1.8214752491159607	-1.0367393447125757	-0.2930813172009028	0.34538786487288675	-0.052306547671982166	-2.5621065538879746	-3.437239947739801	-4.30118802368243	0.5514105298392611	-3.3684205353104586	-2.6738053401706896	-2.4930657534043865	-4.269584022685939	-3.065898093390282	-0.031937298954654025	-0.01800563142146494	-7.2579564074514495	-3.1699587976351005	-2.541291913993393	-6.963546752904079	1.095475398006526	0.0967690283607734	-5.509236970202209	0.26197868100494937	-3.2115224880012665	-2.2802546076764143	-2.751230422704245	-1.2221499928726995	0.3209936948771137	-0.6990341085277691	-3.1327928116788124	-3.088991079956487	-5.7688663924686665	0.306193714355496	0.2960169443377847	0.1939237890568215	1.4341631556461671	1.2110130204116691	-0.1899139863304633	-0.12173248730890585	-0.2379324711046733	0.1564489544577592	-0.10008423619297524	-0.05636471826478572	0.08426268952314507	-0.0842626895231442	-0.05146076451253912	0.19397206746036846	-0.14251130294782574	-0.2563382194430517	-0.2950795819372907	0.07803142907355465	-0.02700540231494841	0.2549064642253107	-0.2279010619103641	0.14582737039903115	0.361479960766637	0.16722614829119564	-1.9679388275276724	-2.134142350682948	-2.112894904318522	-2.414749890366572	-1.938835632290284	-0.8289758113889878	-2.635548383063941	0.5669339356932177	-0.4314940245709078	-1.2034719692224132	-0.2249897529449374	0.2206297975918936	0.0043599553530437865	0.5115373744487339	-3.5223175295007016	1.8009686216206509	-1.0842367382773777	2.2825031974506675	1.8207862317508583	0.14060814591716042	-0.14060814591716042	2.3300602499252503	2.1449516795332464	-1.6579487790472864	-1.896805371198032	2.7850213755663504	3.1676110978124172	0.3606381560452325	-0.36063815604523297	0.07718974630146835	-0.07718974630146835	-0.2495730319756557	-0.26378843361387005	0.1858427813243324	-0.010886748610564823	-0.4798837586867375	1.0140046620221328	0.7569153840413616	-5.326832600727117	-5.500825456149036	-5.39762320046172	-0.8844873148755319	0.3584485539290476	-0.8185919089882265	-5.218928816285104	-4.967291951624172	-5.114794508531961	0.2329322833254448	1.2970116546268269	0.1484391486225629	-4.8062336181482594	-4.295870972319608	-4.173269173229377	-0.4464370939296671	0.2980559343084863	0.1483811596211826	-4.528483794902534	-4.653405833446096	-4.504054654581989	0.6310106070551029	1.5928960933891425	0.42628265562224943	-1.2516223539640725	1.6899629355057604	1.3245224941954286	1.3789364640594677	-1.2478869358773332	-0.46085064475798904	-0.6458910133826476	1.0725210705010628	2.035663449189172	1.4101998179740605	2.250067005996791	-1.2768026353116135	-0.9470050800064946	-0.4553276968266005	-0.4209606293076975	-0.3694825957751721	-0.6806058484160601	-1.3676180724159095	-0.03665983737406542	0.03665983737406542	-0.16424552306891727	0.16424552306891727	-0.4141618042678097	-0.25222565133926445	-0.5140829342046578	0.13589211828183245	0.3781908159228236	-1.830810604379106	-2.1030564406225736	-0.546179647419633	0.9946452146983612	-0.9946452146983608	3.981607810492206	4.354378399091282	4.034337336164931	-2.3788257128208925	-1.556338088125886	-3.4690879267843777	0.030924488464026286	-2.5186253613046445	-3.0578830818189515	-2.8371075191580712	-2.39915916440332	-1.5194995177857629	-2.216608249210682	-2.2874360228348163	-2.3602353154982345	-2.708040189890526	0.0	-2.541566282869524	-2.654842222249433	-2.710465520274492	-2.3573279224390857	-2.3544781032349125	-2.6919952372515024	-1.2887547481191195	-3.7585422966246615	-2.0179214980669293	-1.2988528962021482	-1.8473217514655491	3.3586768505319107	0.968356640473666	-2.5017347482148655	-1.9574984344578927	-4.782854306468057	-3.9194106233111015	-3.2546597275571374	-3.9737136178522414	1.0118853301657404	-1.1493827909826342	-3.6005472439586077	-4.6023062628254685	-5.561170605361794	-3.6539135990428777	3.1416020282054533	-2.8967363305317524	0.0	-0.5363756903864685	-0.20638764054788528	-3.257258905193649	0.7572433739216873	-4.679099467371025	-0.057096125914782185	0.6997851733188227	-0.6997851733188232	1.0287567536142657	-3.7074037676668845	-1.960052374516424	-3.358880385100949	-3.518228012326338	-2.001344914925826	-0.9112162585050524	-1.6708922051515305	-1.8620122207153045	0.7076174028287099	0.0	-2.3247728607046643	-1.9551764803667504	-3.539495009598084	2.9900612637527764	-3.42545356476502	4.794350512382959	-0.29533793806467123	5.3479636433116085	-3.846856767391887	-2.881147816790315	4.525782861925852	4.831726278305757	-2.5549015511542597	-1.6949135671245068	0.8744624293494683	-0.4901540612665452	-4.081551263985355	-2.483177580624095	-1.7668934665011666	5.617764338869499	-2.8501885517956405	-1.9130808271608648	-1.3598218604207135	-2.3757574300126936	1.7436442058652255	-1.3559165944166924	-2.7417299511781392	-1.5434994116980931	-2.0383282338053994	-0.8255722574039956	3.9065051722592536	2.9823497615392376	1.7802730846298391	0.0	-1.2834993846167342	-2.4926028829666995	-1.966963988819784	-0.9008683816767116	7.067748430498033	-2.5395066337650984	-2.198147774117115	-1.9350323451514448	-1.6857765353982082	-1.6731103651637331	-1.8699730272295791	-1.8099655618980648	-1.9840153356183001	5.815979931797043	5.925207873339077	-3.5258590533255805	-2.3396131667586406	-4.023533034939382	-4.96481316960014	0.0	-4.788646663144816	-0.07612826193413191	-0.2676987564924556	0.1283894439837816	-0.21012845877408104	-0.4130801466130709	-0.1283894439837816	-0.6769300991092433	2.019000211326723	0.0039170367626590865	-0.2269048202841635	0.0896317304149079	1.3404335044976396	1.2797833547001165	-0.5899286728477127	1.3483962512007672	-0.6854304378877278	-0.3711364981216925	1.4601437612155237	1.563592895747346	-0.13128302606293696	-0.0581284452851456	1.9583321098434168	1.3911798880193222	0.2046099868135509	-0.7691634695726013	-0.6640529209584713	1.8293228169198883	-0.03542032189242095	0.40413948712318337	0.28972468427213194	-0.5909278079302318	-0.8478301973119775	-0.8300910774104375	0.3012031236581008	-1.2004481815220658	-0.5457958632804933	-0.40961220576156254	-0.8637245478073146	-0.8408970512310665	-1.2510157136774964	0.6833546281684271	-0.6629366849772946	0.2897831465124705	-1.2101191884757443	-0.3995266462562999	-1.0147637303073158	0.5004900214212142	0.07530266105432215	0.12792035247078992	0.7339626871274962	0.9937391733189812	-1.7277018604464764	-0.13066004266598874	0.06506516162328957	-0.06506516162329135	0.08068474182711682	0.0	-0.5402652388368518	-1.1826272694509168	-0.11917584029334848	-0.972425881324313	-0.6808952702207116	0.18096695211743166	-1.4689348015018673	0.4582689325702729	-0.4711670609353309	-1.1599887251920524	0.08504026231785522	-0.9859208565579348	-0.5055533893616109	-1.3696299214102856	-0.03154777362024008	-1.5932861562260026	-4.860495645408658	-5.031233107209548	-2.7814224988713585	0.405467005893569	1.0539500702618143	-4.343745452099493	-0.8261294306253673	-0.5463393726898076	-4.963921263208109	-0.7552401800391069	-4.9537178457336415	1.994679922414864	-4.726012220172096	-0.7637672204120411	-1.0412410866066946	-5.2755112387188285	1.4606690424672557	-3.2284496542111545	0.30265899501189875	-1.9962914222552144	-0.43315518065036507	-1.090214178840295	1.1121972570779717	-0.3191713896985897	-5.2928772269287965	0.5463393726898067	-4.249227275141086	0.5662199223616602	0.8609687027450255	-4.898458631131625	-2.7687247690624446	-5.2941429299325895	0.1648733301963924	0.07903426135163072	0.17831027131587873	-0.1268427323302741	0.16821760344052086	-0.0514675389856043	0.14075804974247852	0.16277403388476408	-0.005451547861030193	-0.1627740338847623	0.017229091102081817	-0.19331550016672328	-0.017229091102081817	0.14013258744567292	0.2122040908365692	0.6259342645367054	-0.2122040908365692	0.8363782705115606	-4.638166152693165	-3.804789766114552	-4.435969428913285	0.35542855221728953	-5.116669249974345	0.8629652701923911	1.0462111107498204	1.200371039836635	-4.4069844060271	0.9099930327806236	-4.643786704295994	-4.485976490567691	1.4649716662583092	0.6664679958717565	-1.978977216540212	-0.16032406195909132	-4.514394392661363	1.3768647080226255	-0.0022925631378294398	-0.19510449025819554	0.5727129439744605	0.6583997633564227	1.3600305381845643	-0.15501215487026454	1.0509883638366273	2.0714758204699333	0.2807969704285691	0.12658726307190782	0.3430321050599965	-0.3117894098407069	0.4229531296106401	2.7896667279497445	0.15501215487026432	3.3206160661282236	0.0850362576352659	-4.402461942696044	-2.183532324602284	-5.017192103361318	-4.4032296672112725	0.2101330172188636	-0.2101330172188636	0.002264334223212261	-0.002264334223212261	0.1302887057426414	0.3579649301537149	-0.213403275823228	-0.18958198077199628	-2.009335250725801	-0.283041186851154	2.292376437576955	-1.911675531444129	-1.9763663346515918	-1.998906325857724
STM0033	-0.052952679198093655	-0.25357790104434	0.33890327376489315	-0.03237269352245864	0.255690783120083	0.03285189794565824	0.16353833358684305	0.2745366892301577	0.08012542812457601	0.033049501886158066	-0.11317493001073542	0.10093529493829843	0.24512340417793466	0.20738741820976925	-0.010833233490359806	-0.196554184719409	-0.23311301911253324	-0.6315654555388877	-0.8743423000637767	0.9140179395513536	1.0322802668353872	0.6090439785301571	-0.04506310920851808	0.04506310920851808	0.8518491179160907	0.4149414419655275	0.8553088998194669	0.8558358870497499	0.9591294643996856	0.8082893345147637	-0.009454682702223494	0.00945468270222305	1.7628775437152524	0.6966943254591693	1.0966024239483296	1.102874883970446	0.9967341739441782	1.0535113739497737	1.9470815836028976	1.982209926725216	1.2191069143763107	1.1138658211478079	1.1384531934830977	-0.04579006063572244	0.0273652340767856	0.7867673081830961	0.0184248265589364	0.4797615281010068	0.40830463111398174	0.4792133777504275	0.049858828432872926	-0.01817109670633066	0.04864103719330348	0.0444711778783633	-0.1476354725149096	0.1031642946365463	2.954449901685145	2.71463207065628	2.2440908231558168	-0.633031247945528	0.633031247945528	0.12648100747149682	0.4876864055846895	0.04548179067958813	0.011695875842729464	0.1305577400400062	-0.14225361588273566	0.4823627103307189	2.643988906820187	2.6837610422086824	0.11079574543600934	2.32828568309128	2.744675339728285	0.3539955963976946	0.398219315741819	0.3011403326566624	0.08010623037456144	2.56200204621007	2.537712083158575	2.77053526522434	1.5149754250351777	2.9718565359225364	2.6433775503460897	0.4973059148668289	-0.17883316820004147	0.5319434750812224	2.0279016289627965	0.36002168311419824	0.22236785525540625	-0.22205462051808667	-0.00031323473731958984	2.1705105651473002	1.970283155936814	1.8028053166706008	0.11537461248581148	2.3845634010984424	2.094843097278053	1.6452340505345022	1.8320242286003101	2.023381240689252	0.6947690910629829	0.8698987778691611	2.691842311927961	2.429221344620798	2.1409578620403256	1.6845981011661113	0.06943691574284737	-0.01005142717694252	2.6981377052944806	0.8767612237338351	2.2899798130750835	2.1333820785444946	2.388919496081592	-0.04380285363677894	0.5688959909083979	0.5009348418169401	1.7540727254570792	1.8563295601018828	2.3093442557633463	-0.2391789791746568	-0.1594318506228376	0.4473570278148764	0.6151436034634252	0.7553297668269899	-0.14675264261758247	0.2643658053210807	0.18550887989594544	0.188560574687374	-0.21907297423809524	0.03051239955072038	0.011485403395051995	-0.011485403395051108	-0.06741631613930378	-0.14070258808658842	0.20811890422589266	0.09827623213403314	0.14376360481331352	-0.15317434886193615	-0.2851681288332521	-0.1817645174074931	0.4669326462407453	0.4033665508275481	0.25798894115918936	0.13400521396728404	-0.8473303670338423	-0.4644212486424417	-0.16838388580400832	-0.19818940652287464	-0.2646499557242055	-0.2373824528781623	0.21664459052029586	0.016318780772589303	0.07464560190977076	0.19017492895694446	-0.09310889183444317	-0.06546595174413783	0.15857484357858145	-0.0018926945462718336	-0.4891153993634188	0.9287912989972412	-0.4171774825381509	1.6365759220194267	1.8673698964371883	-0.2261985403024073	0.22619854030240785	1.6376511934473887	1.6264086468586116	0.5292324558260106	0.4245112059013598	2.158943724567222	1.7329624709192588	0.3469691667964221	-0.3469691667964221	0.15373658916190092	-0.15373658916190092	-0.3503384766103963	-0.1956001948156505	-0.1945043893569176	0.18016838919682326	-0.8241952814084801	-1.0088304404676354	-0.025335889482241747	0.899803141281351	0.7970125469017533	0.7036194372195652	-0.6176387860186819	-0.8731325068009168	-0.3796150035259767	0.7192941442749845	0.8309008942653766	0.7292305830265469	-0.3216547172582276	-0.6727223357973321	0.14336357342573747	0.7732875465569791	1.1966889341373832	1.025255086005123	-0.08019574838582155	0.007173026729099695	0.07302272165672319	1.4058501976808633	1.5104587409038692	1.340371546194627	-0.08201613749039982	0.02101667689630516	-0.27513222692158434	-0.5129421489791484	-0.4093198223896328	-0.8548717394129871	-0.4852407888273605	-0.5983948128908785	0.015212206162256603	-0.07847926536317784	-0.5172771248848202	-0.8119040568298579	-0.5413458226904186	-0.5405914409382118	-0.1658071575933997	0.057462588466873125	-0.4107946965183196	-0.26163238886833984	-0.019689441003097663	-0.6214734226518326	-0.8838459169323998	0.15936154631573318	-0.15936154631573318	0.16891372685374104	-0.16891372685374104	-1.4485622648647147	-0.3852591178362266	-0.022792555417465717	0.2119516300469675	-0.18915907462950265	-0.729645492606322	-0.5268208278900643	-0.7634380641120573	-0.2234448177648316	0.2234448177648312	0.13021435544800042	0.3820936496386893	0.6300697603904957	0.7449718257073128	0.7694964321520574	-0.31426174541701624	-0.2932073629921663	-0.6130518868919745	0.5531767729037984	0.07432812367536812	-0.8121912794937618	0.6360857484426168	0.3488522059866703	0.11732538122296532	0.6941165911507055	0.7941127501417764	0.0	-0.4184613321217481	0.2533781354749758	1.0903292756777168	0.4680382517241029	0.41491103653251216	-0.3568088769377402	-0.3935577185580206	0.7981067852086534	-0.7593132363534442	0.14554959646418464	-1.1739848247056166	0.6703621388112948	-1.6573707082220053	0.01953056715939283	-0.9313791148867284	-0.5891804634023261	0.3635784240435092	1.8629707401176685	-0.2944005112571926	0.1370306915695929	-1.752311238339614	1.299427753754042	-0.19504367232659625	-0.6378975897816854	0.4166037509500091	0.34164292483955805	0.5777811826202708	0.0	-0.7111700829174836	1.371876342956491	0.5332801172737724	0.3341683164906808	-0.3797543922755349	0.6659378608921944	0.13311722757820466	-0.13311722757820466	0.8927441856351903	-0.35777710426040343	0.4533849626525743	-0.4048441851987521	0.1316866693042149	0.4179485397733345	1.2997097018101125	1.9529206768148315	1.4116651731591243	0.8930964763998945	0.0	0.17632953503126192	0.091808229921873	-0.7557784789712945	-0.8912157603645521	-0.7222006495187072	0.006065979181149039	-0.380598334973616	1.4018893036304756	-0.2496694999955089	0.01437190596238924	-0.34881623998230626	-0.033069949310262636	0.06495623144359097	-0.6468383995996345	-0.984557977636416	0.7706196828314731	-0.6056662924285141	0.13383810476300528	0.4949040384358643	1.358852619359383	0.7644119723711649	0.43508852379790497	-1.8663172718361505	0.42995185019827	1.0441413541293292	-0.09481283538794028	0.6184342556083928	1.256925276686478	-0.018436772648653843	0.637739983733006	0.7122348984338345	-0.456130120318762	0.9691516571476128	0.0	0.3952817250342502	0.7120638709334397	-0.09698892270184567	1.6789265872228458	1.4277812500702298	-0.492118030799448	0.4907095698719148	0.7075607681200866	0.8723317129560241	0.25988330753486544	0.1071099144975478	0.6315227206045275	1.067316603643727	1.1394974883638211	1.1896419342779099	1.2312847611208602	1.6468109607204866	0.046231422659609216	-0.09655780422514317	0.0	1.7624136030387163	1.051353971524312	0.04729094159051074	-0.27152316133041765	0.21202834234060355	1.0420860037410589	0.27152316133041765	-1.0673098358689257	0.4770729930476048	0.07502555176045389	-0.4699819211068199	-0.2306447228507951	-0.42459119142157503	-0.4680383000313233	-1.0448307544502535	0.0468755155123648	-1.0772144839007691	-0.5087299656213982	-0.10090254377971553	-0.4065700245917863	-0.634955871956608	0.1871441877076752	0.33245347092340705	-0.5130295485485639	0.06772161475526195	-0.9046955730363316	-1.0268281989678467	-0.5038944457279184	-0.03152501661733265	-0.2965381180706217	-0.1459954500926539	0.09484949699079692	0.07975709235540718	-0.8459630616193308	0.05114595310185699	-0.5650540587371591	-0.7195642529346804	-0.5122562657466285	-0.13338571578960054	0.02571171971109809	-0.4760728992809802	-0.16719312892365545	-0.4722265367880132	0.016443586309206726	-0.6459090894107691	-0.33390882083588336	-0.4809119534037518	1.0772775000343664	-0.0582417375798947	-0.0354570508428842	-0.04941776580736335	-0.09149981627415472	0.1409175820815185	-0.42383247046792816	-0.22009109567823384	0.22009109567823384	-0.1610217190473091	0.0	-0.6595412666304497	-1.1378307961603789	0.030066709378006262	-1.0125672276983535	-0.6310882122299377	-0.3614231848928284	-1.620405968576239	0.2356906138925821	-0.7261094671309682	-1.4119518937468165	-0.10968635954029747	-0.7483797667600238	-0.9896147410750462	-1.844203326756656	-1.5107295125693143	-1.2327527076094456	-0.9048311210187622	-1.2182487610609267	-1.0529083463128073	0.0635088282265781	-0.4193692041543837	-1.014143161636238	-1.1355237329123369	-0.13182011230489546	-0.5663842997520003	0.6673561336017886	-1.154009254844645	-0.2872556584679884	-1.3893997261833144	0.9468656504762404	0.03311380596536352	-1.0893536796181191	-0.6081074537324112	-0.696608028157953	-0.07156679800577814	-1.0347918445865485	0.10307982650551528	0.06174235422867591	-0.4941646284026928	-0.033659267286567214	-0.7922973693899171	0.131820112304895	-1.2351795579923392	0.02438893893088024	-0.34524824073819205	-1.1669338539008087	-1.1930043553420169	-1.5166503148949475	0.9411787260712634	0.8429109195772582	0.02644093116983459	0.1280186683742448	0.21017263011386644	-0.1544595995440794	-0.2313389096100757	0.07173695956740689	-0.657581083828152	-0.07173695956740689	-0.14985230625885526	0.012263961894998676	0.14985230625885482	0.2388259568663278	0.12797529959167298	0.3270833194462899	-0.12797529959167253	0.3896032414752893	0.1921149286588429	1.348434386119051	0.2851827420444644	-0.05119826533739237	0.13978688735674138	0.10862228168996246	-0.3030838713131885	0.2898204387905205	0.19282416299382232	-0.3575947691006067	0.8075757469648357	0.3142390894736629	-0.3702033469263025	0.13908499532492158	1.666405412389396	-0.08714217831421768	0.038074727687481325	-0.4091139299804061	-0.8465157698829722	0.13834044365161047	0.253699715030443	-0.2007825034992692	0.4615807465770647	-0.14387662649613242	0.2112835100834527	-0.4480858585656207	-0.3857225903480584	0.0016518945729919745	0.5457307584137769	0.2008049679276951	0.6393779334184075	0.7540805156594792	0.14387662649613242	0.7344785901446809	0.06378757570562278	0.9241349871830068	0.7752473581775794	0.0016009903277405255	1.041734159328513	0.01534134205268689	-0.015341342052686002	0.11750949378229025	-0.11750949378229025	0.2957557999227647	0.09631833142663336	0.14551467712163646	0.13567338971998089	0.08026309347320426	-0.02754716324512829	-0.05271593022807464	0.1713325902681011	0.1907418789562408	0.3966280160275084
STM0367	0.21560236333534846	-0.2565340497117368	0.546747506951164	-0.5058158205747763	0.7253388151738198	0.36016034906207395	0.6373790365601257	0.49034504750948	-0.040452978720785904	0.07165795060402091	-0.03120497188323457	0.5298848718579445	0.4800560777040484	0.14878266990270195	-0.21797928542190534	0.06919661551920164	-0.7136187207673066	-1.248417175658061	-0.928532248421866	-0.9199383163883388	-0.8549636108838659	-0.8866512813682617	-0.03767063907125756	0.03767063907125756	0.3629101628270637	0.2582761421802133	-0.5868782908919343	-0.8827573574595822	0.19779125920068275	-0.10595838143697313	-1.0951207297632526	1.095120729763252	-0.05189859912955885	-1.0421069879792568	0.4364408900185381	1.3535671361611643	0.4535684713878818	-0.02488252071582364	1.9664114787699665	1.9242814303258904	1.7890649474462363	1.5165170220003148	1.6672608142983774	0.8920320890304021	-1.3546492924490503	-0.5585767527875103	0.4626172034186489	-0.2538050837110606	-0.3823814650449076	-0.4140201275655873	0.7928509440180274	0.6323029920536878	0.6255579325319425	-0.44904462501976816	0.3447384049331226	0.10430622008664604	1.9442721239973373	1.7210813655867492	1.2214271648937451	-0.17769373887166795	0.1776937388716675	-0.007563109243717836	0.7121020890668159	-0.09948025763056778	0.022497020928841538	-0.03546237401655139	0.012965353087710074	0.8215386170303578	1.0412455525748716	0.9912161256775462	2.1691273256020005	0.9796491106342332	1.1591369461912782	-0.2806053472108023	0.2697285924605124	1.5836738542418132	0.27487199001737705	0.8135719556324732	0.8314801236535203	0.919285633014702	-0.4992490508604734	1.6621373688820964	0.9957681835681358	1.8099380476468288	-0.9338052211323788	0.06045328514972104	1.3706868542739934	-0.9868222814872941	0.13742463577539074	0.2538114950965724	-0.3912361308719636	1.2105765373036363	2.5656981278265047	2.1502879836832416	0.43386143444349295	0.9411709499006506	0.34044438499709795	2.892325055493108	0.2839200368380359	0.40729887169523904	-1.0367696540886524	2.9900759591589554	0.9592618441186804	0.8988184409422941	0.14134251638616835	0.07187469864380702	0.6603429790051853	2.667779838161015	1.8000357795606488	1.3679370995589806	1.2307611445914186	0.16994423512349188	1.4143208861823662	2.755038319062733	-0.08392452975935916	0.6479360884773421	2.9709320912611976	0.6924771359308091	0.413437687830863	0.5771022540263511	-0.5445537258414075	-0.2273065766587772	-0.54425133945234	-0.4069342745926228	0.10048233768868743	-0.3084638504351431	-0.11059448162567254	-0.18433465412285246	0.21496097950898152	-0.03062632538612942	-0.2450989107979176	0.2450989107979171	0.3098518952580092	-0.2862000348701823	-0.023651860387828627	1.7771719573515554	1.651794108987349	1.3340744670644558	-0.07311032966550535	0.1931039914173817	-0.11999366175187642	0.6282564770895944	0.6856250577171084	0.17207271025322554	-1.5033191988412018	-1.217738590407656	-1.2873572738628598	-1.1974821264104116	-1.1582140706957929	-0.3518929397364983	1.1774908093582452	-0.05578230648726978	0.2037739757925463	0.01631543623763321	-0.09584748606617843	0.18497982081254105	-0.08913233474636317	-0.14584265330697074	0.20667955289333184	-1.2049007591599064	0.5380184590933652	0.6848963623866395	0.6532924891052478	-0.014914084312527718	0.014914084312527718	0.043542328769181626	0.3793753671165359	0.1865976998071761	-0.16089799021623552	1.7005195671214843	1.410773617153953	0.03851496310974967	-0.03851496310974945	-0.28033393155049424	0.28033393155049424	-0.27997340992021336	-1.0270034391665226	-0.3551432812777957	-0.9734483864258264	-0.6542592384451753	-0.4915146087199052	-0.09131479438755896	-2.4562210536112614	-2.472013039051499	-2.7572128585529536	-0.9781078779063694	-1.6761463055117072	-1.173012495818769	-2.1197995530707736	-2.157953659119013	-2.226503880850053	0.36773490969730105	-1.2463297866953074	-0.3978148727372188	-2.170319069487232	-1.9360053456938318	-2.3773170636479866	0.6474709767252502	0.15924876790878614	-0.8067197446340382	-1.909703641885529	-2.0446150024105587	-2.13954341532505	0.196997302444728	1.22499377813294	-0.7828883326604061	-1.1179547033339152	0.6778536134335581	0.3942433836994281	0.5004075471426463	-1.2315061196693406	-0.4976925085135913	-0.9159304859149224	0.6869703083162615	1.816968358810381	0.9555390546016552	0.8874866825937646	-0.8053326389723876	-0.3090632922180174	-0.7643598485510927	-1.1018316870643186	-0.8479074780107057	-0.7762751772790728	-0.9446447280560012	-0.026197417441497173	0.026197417441497173	0.020128032055247047	-0.02012803205524749	-0.12088426795655227	-0.5161596478181111	0.4311828439158337	-0.3622824789199364	-0.06890036499589812	-0.3146248952489106	-0.5370399273722057	-0.8988600642620909	0.0	0.0	0.4254920607902692	0.0	0.30683114000322426	-1.1940807887165263	1.4402434807776654	-2.1660233590232174	0.031017848449110375	1.5178621279303783	-1.4733172675144104	-1.6905191341623906	2.201866162482478	0.02666742311078174	-1.317088705427222	-2.016775222345876	-1.1024140823483903	0.18998375227887987	0.0	1.9251827441145368	0.60465336414586	-0.8836892548711281	-1.3926235308864174	-1.3981387085173542	1.5039765347766607	1.4682341354945496	-2.398022679470445	-0.8126811988503402	0.6900492440783079	-0.882825651349024	-1.6298527265085854	1.683237247793662	-0.9885956554743692	-1.076007578806292	-2.44967628133344	0.1729469743334171	0.16388413418795356	0.33140958594130066	1.2775882519652528	-0.7529036424124786	-0.884269315976999	-1.2564275030290202	-2.3075436780306355	-0.16116219398531673	-1.4879058360623594	-0.988333295314221	0.0	0.8188019086007091	-0.35070377428086186	-1.2189293658817122	-0.2182734666902082	-1.945005009006774	-0.5114881028680509	0.1840196711972704	-0.18401967119727125	0.3185886509313729	-2.142160583169603	1.1317426133190172	-1.5375096317191803	-1.4812529380796344	-0.05436215205541739	-0.20984941601289087	-0.17071677813757535	-1.7027611692076643	1.4903935707285116	0.0	-0.03992455619455981	-0.5017787252738519	-2.432960343137305	2.499322934487667	-2.4596798169772045	-1.3510119774471443	0.2527819836402703	-0.8396687488757903	-1.3963772195282442	-1.742421066327414	-1.7332669321062504	-1.2922584100200347	-0.5747304585204742	-0.11526310606031487	0.06622939564259944	-0.18265275201220896	-2.159896179462412	-1.937261544493373	-1.4998085946570483	1.0577691764592103	0.9144098728295624	-1.5206020605645223	-2.1760257517231985	0.4190917060204065	1.095711413699175	0.6161962347372231	0.5864309608414429	0.5763774449659786	-0.16989465341300702	0.6257135455347367	3.149036586346507	2.444944687999849	2.5204688198247505	0.0	-0.03869278833296619	-1.7742761537149154	-1.8759854543504	-1.6597549031035026	-1.1307703567917553	-1.078023995776698	-2.023967072293508	-1.8058386337337349	0.6579747915259828	-0.5313710076164049	-1.786441463529846	0.030777683235233333	-0.9730556566257134	1.2736635171133337	1.6396208615211636	-0.7369107235195687	0.19132463138282407	-0.5641119551601204	-2.689589631690539	0.0	-2.804495593698377	3.882297148747942	0.1671084269653944	-0.25729136933137564	0.4989584932570943	3.544772517156665	0.25729136933137564	-0.8749651967468091	0.5945289113932954	0.057847316568476075	-1.7791773383327891	-0.06511278623946737	-0.2644161814386137	0.3644329717470214	0.09112800351697904	0.2398137611023996	-1.3985936527775653	-1.104439874442933	0.1917645077213805	-0.06359304498351204	-0.9019864769753512	0.06903496423177469	0.499318158720925	0.60010690155978	-0.09470077838935076	-0.7944871063164219	-1.427321411970942	0.11431859022129487	-0.061769494560785176	-0.2755608819100792	-0.046785576626649394	0.06736728562085137	-0.5268223609457594	-0.9358964190136688	-0.020581708994201968	-0.7080078439997028	-0.6767958018448081	-0.6643093642422382	-0.3444860863564512	0.022457926809443363	-0.3993967660608295	-0.2816841094285414	0.15753382074486402	-0.18965723143246327	-0.3163324062939574	0.4274851076906505	-0.6206066149317995	1.9091831999345985	-0.2432913176987381	0.8002309302558417	-0.0422897248535925	0.010074974194644426	0.03221475065894985	-0.019950075135032108	0.5187258993355061	-0.5187258993355061	0.4203006845016333	0.0	-0.6227588425086621	-0.7309442393779175	-0.7634714243184446	-1.2021904087870483	-1.191916498902993	-1.1597218691961404	-1.4082614196876029	-0.6285007055323191	-0.9748828103715016	-1.622245868926335	-0.979996647452612	-1.0919290506388242	-1.130606667825517	-1.7800166364664982	-1.3949238134559372	-0.09894414884619353	-1.5855026086016732	-1.5122229380514107	-1.9323082785122376	-2.0650945204057622	-1.5094928998222468	-2.1934657267781987	-1.9278293142921843	-0.2715949348861475	-1.5230569618775391	-0.05855047360693444	-1.5876446510344866	-1.3926524556864175	-1.176925159462348	0.246195552094108	0.27153486297964496	-1.3036384208234535	-1.5980533103208083	-2.2507858238238803	-1.6793285084590948	-2.252386118816895	-2.1759356800237475	-0.4844436542703439	-1.1712857801011904	-1.7847423021061992	-1.5830328993120224	0.27159493488614705	-1.89083626657017	-1.7676576380664266	-1.6931931423823194	-2.2676908621515937	-1.893203945477364	-1.3561396913374442	-3.367606913188744	-3.741942814353335	-0.17888798215624835	0.060504834508421375	-2.8188099484250517	0.11838314764782698	-1.2075992215857363	0.04126122506879515	-1.1375347884180091	-0.04126122506879515	0.17997633490194875	-0.17934749300081698	-0.17997633490194875	-0.20174908369588307	0.21379927227710827	0.14539655345007896	-0.2137992722771087	-0.015237521431202604	2.2429757029403223	4.114843728302812	1.7432830538849402	-0.07472079042035262	2.295829614838844	3.3956632402969515	3.582322040720559	4.471516955909372	2.0623381335584448	2.771296030586256	3.7192862102656066	1.8830303755160336	2.85102263937787	2.4689923225691612	4.949624211342697	-0.3612724305128033	2.7430141628623788	3.6696815458155214	1.0918031148443974	0.4359932209331567	2.610992174832392	2.7373818486297656	4.48747466500112	-0.2239024682986419	0.6378582810674893	0.04824061301302263	-0.2168623731645116	2.094103741932418	2.080766620228846	2.274723275895181	2.1252857042274926	1.635618495189194	0.2239024682986417	1.1414270133435376	-0.2397441555425868	-0.9898301254708358	-2.1140313529776007	-2.20626238437142	-2.096405218551701	0.13651276110498411	-0.136512761104985	-0.17281213210761992	0.17281213210761992	0.7685925502992474	0.5663728306265665	0.6339478363647779	0.8877754724386508	0.010091652659765415	0.009350968430238638	-0.019442621090004053	0.3694318400980832	0.5923092412776274	0.4148891634132603
STM4500	0.0262383279647258	-0.01568207456300197	-0.059862395761807186	0.04930614236008335	0.2237521382060237	-0.1423445298589785	0.04300665299023443	0.04250752927375512	0.09132503431246076	-0.08612189512743029	-0.0052031391850295705	0.15590217668479506	0.14868200587243408	0.14158588774376213	-0.16170399959156256	0.020118111847799547	1.8277625136571607	1.7870044835231802	1.6159559262189145	0.007063408962407536	0.4269556484623491	0.07647600218291739	-0.06558596190540644	0.06558596190540644	0.06378633348627716	0.061337942030816876	-0.37077150696310657	-0.3012096761446905	-0.2251545452283521	-0.0844718812635401	0.03909624181063531	-0.03909624181063531	-1.0938804568021203	-1.0959077057595263	-0.6971569498689583	1.4769214568434432	-0.3812937076222571	-1.189103429188432	3.742482955859412	3.9679778001046655	3.326891282054265	1.4731905615387504	1.4889348574156869	0.2389338644232009	-0.42708363285463946	-1.0875459354107564	0.1881497684314395	0.2272594555552941	0.3265349278180389	0.31898493609986023	0.7275443178880607	0.7299287266910222	1.028165853817029	-0.024057757798678026	0.005028076865506215	0.01902968093317004	1.3989656958122536	1.2976581848753712	1.15872148723379	-0.20336875943053376	0.20336875943053467	-0.19255505684795704	-0.11925130704373288	-0.3564023185257472	-0.16042399394834114	0.09226308010468197	0.06816091384366008	0.4989496557474942	-0.5540561207821559	-0.67560678516063	-0.5705667907844711	0.6197285600285154	0.04499715409368932	-0.1102230202141108	0.2431497701362222	0.4287070896919882	-0.4574912737039547	-0.3812143621097732	-0.3983216964356409	0.12771319322703434	1.4240636316099282	0.798966112140655	0.6187592513706903	-0.01177272259259876	-0.38990733529761545	-0.1957070593629924	-0.09182875980893268	-0.013409318208333687	-0.3067169576076605	0.007212759985564254	0.2995041976220936	-1.0627222895721742	-1.016198184473529	-1.1068709415709421	-0.09541711597922477	0.0928968750774537	-0.8406259063608355	-0.7684154365822131	-0.5653290501043786	-0.1502245263860047	-0.5855979925957221	0.06433361182488273	-0.8291867260657311	-0.14199909656270826	0.21841703018918945	-1.1094660505209095	0.04167558958476825	0.05610766334931494	-0.6310298730615997	-0.1763905813008959	-0.18585772404399048	-0.4239483819527168	-0.6117876713400952	-0.6119494051530774	-0.020990537695154462	-0.6742663843576784	-1.3184564470404745	-1.358374379699255	-1.5831553527544868	-0.0608766208664715	-0.09755066455863126	0.4925379038310069	0.04668095835602727	0.2635858118919532	-0.2200531748847369	-0.15037260379047399	0.15124673661789512	0.02291464266287324	-0.03200868378767252	0.009094041124801056	-0.3569902499053805	0.3569902499053805	-0.06873692380975703	0.08450942264492411	-0.01577249883516796	0.5247320619089564	0.3417672705727819	0.608793682026584	-0.10248447595161947	0.5105787042369171	-0.408094228285298	0.14275311094859955	0.19488687813450367	0.11656867599491205	-0.8115637304312582	-0.9472241964463626	-1.0666135378610937	-0.9448465017761468	-1.2717900306807597	-0.6628210207994947	-0.25328775337278664	0.32956659628770696	-0.36501255456088266	-0.6207329311899779	-0.3682274224103139	0.1867637860310669	0.18146363637924606	0.2283646453321451	-0.991799909673305	0.7656516183490583	0.1698177025898322	1.6035642877649945	1.282565969914672	-0.041432389125592994	0.04143238912559344	1.3969300517107872	1.0108646342018828	0.0128383235686087	-0.025273744899161787	1.5552150572346557	1.7208484057017666	-0.08692581826686219	0.08692581826686174	-0.058185544844349124	0.058185544844349124	0.08231373526711927	-0.320493424358598	-0.29480375624784605	-0.18120061321124936	-0.6726480740991212	0.3059877942635909	-0.04628413162811906	-0.7549890980714569	-0.6199230573949306	-0.7378990160794467	-0.6788302841492851	-0.3913507621255777	-0.5500602531867544	-0.862710243773062	-0.8024657620179916	-0.9200515200348559	0.10931553124278004	0.7165573556389182	0.3818729442573119	-0.8770734139470799	-0.8243357190884977	-0.7049188648039975	-0.09649181421971507	0.1707102428707854	-0.07421842865107031	-0.8136225642233503	-0.8780086489349017	-0.8292265453672627	0.4511428143742306	0.2735905745407177	-0.3894493718911479	-0.4501656259910103	0.06764050119145938	-0.19808512343331766	0.7932328557735149	-0.3112097466560244	-0.46088244003393003	-0.07584414545318419	-0.08644532823833195	0.5833214451051569	0.3086070994186896	0.7147217326907231	-0.10378871330603978	-0.1977464290875344	-0.0665246365563088	-0.5864372919057019	-0.6515245997259402	-0.5519749143179538	-0.2233723679553448	-0.04354187305683066	0.04354187305683066	-0.05940602949133567	0.05940602949133478	-0.2012107738348865	-0.1571065931110338	-0.17257063930186844	0.07661700357387291	0.09595363572799598	-0.2964568404658634	-0.3871073279456965	-0.3177653324813383	-0.00928070115529911	0.00928070115529911	0.5416884988173565	0.5893612202629388	2.0373882070023663	0.3784020248648909	1.1848204366876436	-0.4107125278157256	-0.3108991131005681	0.2261954908154831	-0.6067671970460649	-0.2438344955430561	0.12541942790330118	1.4250581034141598	0.4483244038605587	-1.0414588824183766	-0.04387145909618617	1.0819233873683958	0.0	0.4243181693822221	0.4088110076991036	0.4506511380310077	-0.03565045589160887	0.3950006837651357	0.3221038088179804	0.1830397099360708	0.268104717510929	-0.6297184163096077	-0.08548452012489438	-0.9449621775138192	0.7633186259510367	-0.462903117987096	-0.31621750088705314	-0.8851122390334303	-0.9080610722444368	0.6539574322366102	0.16715313966271506	0.10897494495693484	-0.14240882933682242	-0.7365336246301908	0.5918595246230547	0.2752759525455426	-0.6726917345155781	0.6422022947824075	0.32779929798941954	0.16731252934542962	0.0	-0.03349420337999432	0.6867769291845152	0.2153252064416682	0.44922535910584216	-0.17074175043005768	0.39545035896797387	0.11659822694749256	-0.11659822694749344	0.3599538962351252	-1.0609100313698272	0.7263025852790661	-0.2121293820769288	-0.03298234671850686	1.0389982294805713	0.7605367806429331	1.1182895232904193	0.7570418815123872	0.5326082865722666	0.0	0.8261222295322868	0.4893690487336277	-0.5730859376113493	0.1712715863920069	-0.19357186945030944	1.1969480320196664	1.0422157745416594	1.3644959320501122	-0.4627602234078321	-0.29942090253088915	0.6351625350589418	0.7761548916125691	0.8179248306022093	0.8090135604465759	-0.1003112470503571	0.30574955273467763	-0.2857250002770817	0.7547829699774651	-0.03064242489791713	2.0945563054265715	2.195279275196123	0.9441206595819196	-0.7062921351580336	1.5658894473956082	0.6869222064925449	2.5608686680561057	1.07196163419608	1.5865457210717342	1.800020739567317	2.135269738352113	0.33629563503389504	0.4888241556251716	0.9408731149847188	0.0	2.508974373681861	0.9004554268299594	0.9598357371891736	1.4218018812306124	2.2322307917509514	0.3909015367103232	-0.008635260572823267	0.8691699889044084	1.815224881125556	1.72946592865235	0.3764012730958264	1.7790163487598003	0.2870387094609561	2.050639011939314	2.5886218008930246	0.2475382342901016	-0.6327158277689278	1.0901282796056309	-1.0757394014109931	0.0	-0.9680038925299744	0.3573190040387866	0.4119229696936859	-0.05931136373712054	0.4852832411987826	0.7053869846387526	0.05931136373712054	-1.4462646345447931	0.1883347200319649	0.18080638918881486	-1.6025192904635033	0.2411405686569026	0.4220234100320974	0.7366600343025747	-0.1780361725850339	0.3511842876330631	-0.9174424909901946	-1.5385216882493564	0.3965960134193676	0.5026104548226815	-1.0905218990874808	-0.11547512506846135	0.29421267173723464	0.2337981968847425	-0.16780533933575192	-1.122632338787378	-1.5868487578550994	0.35786567251350565	-0.3064718327772544	-0.24019463329090485	-0.08887697021353523	0.17697569697483395	-0.026563372571088983	-1.498851058093294	-0.0880987267612996	-1.2248181107517278	-1.3948709786002065	-1.0545554787851958	-0.21345105883281068	0.0019470004700927745	-1.168462099676724	-0.3495603846424542	-0.8623410851363351	-0.15367789464647785	-1.4537677152097481	-0.8390540522701162	-1.2529728932713708	0.3844464768897886	-0.08788233199287099	-0.031059930343960925	-0.15644526414300275	0.08799575277076332	0.06844951137223987	-0.5052116999805136	0.2315166727127141	-0.2315166727127141	-0.2565704277294829	0.0	-1.3678807211101591	-1.6570148754421492	0.2270550432069811	-3.0582010906229975	-2.89601944782604	-1.3922155632181372	-2.9866394083741543	-0.03922257609479996	-2.504395503442016	-3.6067022613155437	-1.5706675099275351	-3.371634417095636	-2.604217788835272	-3.136810538247744	-2.632590302428188	-1.0691936707974987	0.6447004298478243	0.9563839910475984	-0.3093385279583289	-0.21972772588767955	0.3542956988267205	0.32862307054527484	0.011867561541526685	-0.009663650839307536	0.9628288478147748	-0.5388540110649891	0.5454502039728739	0.14485487196753155	0.7923258015123764	-0.5918258068347577	-0.13433032385111332	0.8802511343211892	-0.3285514018745035	0.4028381764479416	-0.15267543530591787	-0.24789611877232345	0.20954316940995896	-0.14039277174118325	0.34907277048736685	0.14234008238136475	0.8724742169467801	0.009663650839307536	0.10310711564904997	0.5920684039609494	0.6192261000878805	0.26000871336975	-0.33212042558583565	0.4567856626637061	-0.06348157164917723	-0.02397343620228121	-0.06998289390781752	0.0423325696357475	0.0033897823809709853	0.02765032427206915	-0.5236333063197431	0.16502748778335352	-0.616296077426628	-0.16502748778335352	0.06304875210834471	-0.16896510583324753	-0.06304875210834382	-0.3890976411818938	0.0423441791430994	0.13726100810013442	-0.04234417914309852	0.3278230463685894	1.3035326239789802	2.1034980683922164	0.8024617207025279	0.2615950525400441	1.2982250534962605	0.5630172058894551	0.8561243742625182	1.0207965321139385	0.7773255190535462	0.5920707429131085	1.8073643725722697	0.9275658848653244	1.2767416959097204	0.6507900936999507	1.7816180878724293	-0.04974628893999622	1.5784071681708305	1.1402971483831503	1.2922092873934936	-0.2118487636000488	0.6463252982199013	0.6738938097947749	0.7517879907822778	0.17356750824502631	-1.123448573217273	-1.6754852746133306	-0.3654783816549885	0.5283080247334206	0.3416705575110197	0.4986954933996497	0.9078122301647245	-0.2651560941521045	-0.17356750824502631	-0.0925469526868814	-0.4684848431742874	1.2607613657901418	0.9882406292895638	0.7235601228639865	0.7871025134861451	-0.05977005355694943	0.05977005355695032	-0.024426409456806297	0.024426409456806297	-0.3210379033531421	-0.15204528962224195	-0.292601593437281	-0.10190868402263042	-0.028129011197742138	0.06592613471285169	-0.03779712351510955	-0.37301907386387256	0.5230152520129732	0.41400191988533663
STM3216	0.08487600720837962	-0.06316762846804203	0.06776125901279872	-0.08946963775313588	-0.4681563351921922	-0.4538935557521757	-0.26739421023510435	-0.3275336366534862	0.06566362711025553	-0.043802385560754775	-0.02186124154949941	0.6659600028241699	1.1472006486749708	0.4011475539753846	-0.5310052670468348	0.12985771307144667	-0.7610674108125615	-0.7672730552263989	-0.6933084156584801	0.5256035761333298	0.2430632422273025	0.3068066441312034	0.10056506137074628	-0.10056506137074628	-0.34806289898002696	-0.5262679412245941	-4.527367097275227	-4.553734008817992	-5.027897665206846	-5.344400441128035	-0.4106761965769028	0.4106761965769046	-0.8077351200886893	-1.6959203312379056	-0.8640482969188009	1.7333453441841369	-0.8136051497838919	-1.0066031180727713	0.7318361360825607	0.8699942375522323	0.6278787456270729	1.7209700945552502	1.7655535797692012	0.09347860883949456	-0.26068455012341296	-1.7816889399400881	0.1672059412839184	-0.3277681492372002	-0.3319724642960793	-0.4265202456715089	0.005875755148608164	-0.062380358793429735	0.058532158138971724	0.03917882656382688	-0.009803756760550895	-0.029375069803275974	1.953934148510867	1.9068868350362829	1.4751165381670803	-0.2105536502267729	0.2105536502267729	0.7594786619775231	0.8847411375983043	0.8709639678305017	-0.04516872605625366	0.1505389255011682	-0.10537019944491276	1.3371513136441775	2.785438048898768	2.998681905483564	3.0261510224882526	3.695656873956836	2.101744772036459	1.7523295903291392	1.821348412442117	1.25272567564907	0.5356884409145515	1.9195669720253763	2.7040326433008715	2.647099508668352	1.7981805072963928	2.6055468262657344	1.6474165854795375	2.5723760066947947	0.2043253448884803	1.303942857226665	1.805343646374129	0.2375628708955171	1.6456778173163	2.087447697523939	-3.733125514840241	3.1302084570553066	2.9312825226813635	2.562413284425287	2.498628300190755	0.638598204815688	1.7435950596106098	2.8386053957501263	0.8873046257277943	0.2167961459805685	0.5721302416598837	0.9931676389029098	0.8562272251504801	0.5210201226500129	-0.15325768330059208	1.0718706861652851	1.7182289426788655	2.730519330494132	1.6701787806348394	2.178218619135726	1.7475445445992674	1.4790831026464906	1.4036786284502076	0.598835088331553	0.5307805173663249	0.4388820441297971	1.3512969605231209	0.5633843195816564	0.8445501005934952	1.3698664981377489	2.142836261262544	-5.20564499887325	-5.595146876547536	-5.693839675444743	-0.8097239761439639	-0.4679710690892911	-0.2880907060151241	-0.08673852254126935	-0.06585885503738176	0.15259737757865288	0.1582685852152963	-0.1582685852152972	-0.02330075579885893	0.16653373716693487	-0.14323298136807416	-3.3463614144727987	-3.8073651995686015	-3.4401894307551912	-0.20403810272530265	-0.1555841866616987	0.3596222893870049	-0.2716702584322235	-0.1625557909943076	0.052002390953502335	-2.761573176704976	-3.1179302401565234	-3.1883867684883285	-3.6460715419523977	-2.9467073603874083	0.2789192405252656	1.1410906082190602	-2.0342519942377884	-4.4970378170324725	-4.164822731979228	-0.39514048824513015	0.28057939075612914	0.11456109748899745	-1.853473862774332	-4.859564787597525	-0.003801055621513783	0.038395660439826784	1.6623076831001704	1.277321404802727	-0.07584765607485977	0.07584765607486066	1.3198960481348507	0.8284149130145231	0.061324956281113785	0.062025675594372665	1.6546259960483294	1.9394833201371813	0.09928007151769247	-0.09928007151769247	-0.06887588863086869	0.06887588863086869	-0.06756268885510598	0.04412639368325433	-0.2092792087400968	-0.2830740799924616	-3.179447683841837	-2.7007901884371	-2.8696859136633366	-5.7196157048912895	-5.856379529586277	-5.94601310745032	-1.757968387106546	-1.852458940252915	-2.0657128498965456	-6.592615393249727	-6.407071816719951	-6.570221700979857	-0.8074902200596679	-0.5848913305859309	-0.5246653745788414	-4.9508744436806	-5.194215051687576	-5.065523517189049	0.10361673446403864	0.040568488128929665	-0.14418522259297362	-5.509757994676697	-5.8830780116414525	-5.720808381333928	1.1091682286622868	0.695916916661087	4.059235083977207	1.5986130981257256	3.6951880416684313	2.3120284859757527	0.8737398275599809	-0.8724546105876527	1.327798043376247	-0.6176732966930976	3.4696682712521265	2.1545941754926594	3.5753375129690506	0.913035255712713	1.0422068773561228	-0.07824361996799034	2.746154376002901	2.7693412003130726	2.8156199246814704	1.169333028205542	1.5956091090012778	-0.0032020942783468342	0.0032020942783468342	-0.16467742400591054	0.16467742400591234	-0.0023956626866965536	-0.15288238708404833	-0.046888524809376435	-0.18228862256080008	0.2291771473701765	-3.761259158467848	-4.119858007080027	-3.8121529649483996	-0.15659333770989292	0.15659333770989292	-1.5404286580754525	-0.5627245768886873	-0.2246073686623724	-3.145597811200924	-0.1229942952740597	0.2039441164075555	-2.55633945178444	1.1223873739327672	-0.15204580976269	-4.525184832040941	-0.002647819870857049	0.4922890174731247	-2.5194512000466265	1.0766474274724285	0.010201119256826985	-1.4397434799816018	0.0	-0.3113640249720886	1.0898182629582536	0.4321730229007184	-0.1560357535216177	-3.762903674016808	1.3197533075155388	-1.2189054417857939	-1.5583379819215253	-0.33088768820149816	0.9877605988634724	-0.31047016485862144	0.8623957210764459	-0.3464308200935662	-0.0589753186270876	-0.3368791245436321	-0.3807214425998264	1.2622614978449975	-3.8765401653812783	0.2906208740708429	-1.995491300900412	-2.5206771140047186	2.594564765032276	1.3043179308248691	-0.7891090165197578	1.2137264512965071	0.6054000568378921	1.6523158953858363	0.0	-0.3997575029771205	-0.04645979611549933	-1.8443017499708283	-0.5478377041854543	-0.15645295488365107	0.09570028498759164	0.1998462948268278	-0.19984629482682825	0.35357555971902954	-5.0814662217431765	0.6105318683797041	-4.660794929867916	-0.4463428771973792	1.3911506145697494	1.9463489758054453	2.8200101314674515	-1.3789028141255455	1.3075617640135349	0.0	1.55202632350902	1.2591881610902291	-0.23633410437892802	-0.010154195636648213	0.21122502553295952	-0.15024213896992045	-4.060642369087262	1.1663599483600129	-4.767751078367494	-4.583488277381843	-0.5968268275517463	-0.3769641797666328	1.6552844680752123	-4.460340626561028	-2.1824789122976838	0.2644030213131572	0.10624187611516868	-3.266987957918244	-3.8412455750367007	2.1710229169820203	2.5909035635540736	-3.8541746900452787	-1.6711369242465557	2.5751773070765966	1.811047578127292	-3.560456318262012	2.0788119223756123	2.206780178083953	-3.3251116710115878	2.3612087494066625	0.9583529715362592	-0.017605140760727167	2.2989155773828127	0.0	-3.5073166833946363	-3.810487717906757	-1.0293443293551778	-1.7363773816519281	0.662528839890288	-3.880159916790288	-3.7240646619482254	-3.095174634897901	2.2058990064839765	-3.3265385144909385	-2.010310189786188	2.1340712648710856	-3.95012446135381	2.3710588813519244	2.2739690783954867	0.5420228005146015	-0.5586186207021475	1.3992359551454605	-4.803171022715245	0.0	-4.543819912604245	-0.7578238997940012	0.16316356169020274	-0.008637972705480834	0.3079430202097928	-0.24376441489055625	0.008637972705480834	0.2848876614399156	0.6931130462104438	-0.12077479659816515	1.5493644446164527	0.0993428828900882	1.104067325508698	0.3571536578829217	1.0742082358770553	0.12504500361141702	-0.11676497262110976	1.6553458311255849	0.4530122504340053	0.15534048530585665	-0.04271718085000487	0.210854499687672	0.7769969324932369	0.7500662357835761	-0.4347415419646836	-1.3395957261268228	-0.1941233103863116	1.0692664662436415	-0.18942258597958966	-0.11434424275905107	0.08601272789676617	0.2435326382453864	0.3195896559825462	-0.4299085507219882	-0.3295453661421526	0.3664407984604452	0.1868031729964601	0.12148163394426616	0.18029016408196785	0.3018178789361867	-0.04666210662223413	-0.7481381306112231	0.5255459598232086	-0.2967073090455834	-0.07144694025092146	0.1471299992786097	0.3968882479036173	0.21597220203989487	-0.2367458310627261	-0.6190848993437532	-0.057308046729275475	0.2426640909503224	-0.18535604422105045	0.15031127976347491	-0.06157084651818856	0.06157084651818856	0.26539195863238163	0.0	-3.6255827558752505	-4.474737495414644	-2.0551205947919016	-2.079164708166136	-3.6957325491585853	-1.2661898198291317	-4.639529023083755	0.3601281835027477	-2.8820426771170493	-4.8412291167482016	-0.7308917197423206	-2.1725486739468023	-3.901231905928344	-4.173205583833181	-3.9871018587829385	-4.399874808876164	-5.947874914789933	-4.770025815720398	-4.054074359902704	-3.3918928550029994	-5.884553494501183	-2.151855745956423	-0.4355453682162036	0.003944177908302038	-4.137654836317134	-4.612823739090427	-5.7675618025017865	-1.7869585605516545	-5.561852200319749	-4.638894935818304	-3.843385534794455	-4.443981969273981	-2.3550766668357794	-1.980226297421101	-3.5161853744663247	-0.5001347719241833	-6.276029989412861	-3.6776418143910607	-4.981279401134849	-5.940798628957889	-4.814196800608288	-0.003944177908302038	-4.452823796472278	-5.873808027471353	-5.459914090498875	-4.766290134931298	-4.20027742907065	-5.848017532600599	-3.175004582070235	-3.2144311556157774	-0.4017279804595937	0.1850384243583872	-2.865485918442773	0.21668955610120832	-6.257895955223756	0.1836499072632698	-6.395604013541365	-0.183649907263268	0.011398652574398316	3.2729954578359366	-0.011398652574398094	3.2632927421152265	0.061105495048702885	-1.9795489116693523	-0.061105495048702885	-1.7074672001411717	-0.09230340013727643	-0.7137227258388297	0.7130893088450314	-0.033084057049304505	0.17601743421717495	0.012707028701888673	-0.2091169363166081	0.5344099669296911	0.8677451102806293	0.021704621300614242	-0.679672313419057	1.0735828076026896	-0.4725030205239786	0.2382982333042767	-0.6767561699553744	0.23591699849998626	0.2881491997904586	-0.4096530250720632	-0.8173983586278215	-0.20283294145068087	-0.4242604871604083	-0.2177682273915256	0.06033018253181144	-0.13372633784838905	-1.3648723867174228	-1.6524317962723338	-2.255079123238114	-1.8518550446279445	-1.4462176440380077	-1.793912361676175	-1.3853703627656349	-1.671215031670633	0.1337263378483895	-1.4068046564488874	-1.903434749027478	1.5744501232777235	2.15509975015664	2.7220368530116064	1.8216585255485245	0.1524428838217986	-0.1524428838217986	0.20112960003720648	-0.2011296000372056	-1.9034913456040177	-1.603024079033946	-1.7905464747828377	-1.6807987173935452	-0.056222260671181516	-0.13721593197538515	0.1934381926465667	-0.5456813997482629	0.2626024688137845	-0.11255912150867432
STM0157	-0.030839838393539317	-0.0186495547306591	0.2038314588996544	-0.1543420657754555	0.5274108852738157	0.2744809496576681	0.5928224363469998	0.4994670126016661	-0.15129893309560982	0.14040553931417274	0.010893393781437057	-0.5433665506081891	-0.05058238715769114	0.194760153050193	-0.1335364356764499	-0.061223717373743984	1.3856524640238423	1.140914984867036	1.16155423925628	0.4013020887916112	0.4046848559093697	0.4699766202180351	-0.2606454697939613	0.2606454697939609	-0.06323616026444334	-0.14450772047345015	0.2968537798850757	0.4262718465043727	0.4800917968237699	0.9359097980387734	0.17402014092948814	-0.17402014092948814	0.0737607966713818	0.3547630193195421	-0.7075459661034444	1.2421482928963503	-0.16196652998753436	-0.6514956894450505	1.6372677652922063	1.0639786523940926	0.7040323099469559	0.9132940383862018	0.8788089842249791	-0.04697557657691398	0.15766015381868034	0.392919603671364	-0.1106845772417664	-0.15673580536126908	-0.21377341635999286	-0.5118946566603162	-0.7444799945808565	-0.7082639371759845	-0.12525017546285433	-0.2104628333910843	0.004825553277398864	0.20563728011368496	1.809039925659123	1.7466025226234525	1.2412656122695689	-0.43957123558167055	0.4395712355816697	0.0	0.0	0.0	0.0	0.0	0.0	0.0	0.0	0.0	0.0	0.0	0.0	0.0	0.0	0.0	0.0	0.0	0.0	0.0	0.0	0.0	0.0	0.0	0.0	0.0	0.0	0.0	0.0	0.0	0.0	0.0	0.0	0.0	0.0	0.0	0.0	0.0	0.0	0.0	0.0	0.0	0.0	0.0	0.0	0.0	0.0	0.0	0.0	0.0	0.0	0.0	0.0	0.0	0.0	0.0	0.0	0.0	0.0	0.0	0.0	0.0	0.0	0.0	0.0	0.0	0.0	0.0	0.0	0.0	0.0	0.0	0.0	0.0	0.0	0.0	0.0	0.0	0.0	0.0	0.0	0.0	0.0	0.0	0.0	0.0	0.0	0.0	0.0	0.0	0.0	0.0	0.0	0.0	0.0	0.0	0.0	0.0	0.0	0.0	0.0	0.0	0.0	0.0	0.0	0.0	0.0	0.0	0.0	0.0	0.0	0.0	0.0	0.0	0.0	0.0	0.0	0.0	0.0	0.0	0.0	0.0	0.0	0.0	0.0	0.0	0.0	0.0	0.0	0.0	0.0	0.0	0.0	0.0	0.0	0.0	0.0	0.0	0.0	0.0	0.0	0.0	0.0	0.0	0.0	0.0	0.0	0.0	0.0	0.0	0.0	0.0	0.0	0.0	0.0	0.0	0.0	0.0	0.0	0.0	0.0	0.0	0.0	0.0	0.0	0.0	0.0	0.0	0.0	0.0	0.0	0.0	0.0	0.0	0.0	0.0	0.0	0.0	0.0	0.0	0.0	0.0	0.0	0.0	0.0	0.0	0.0	0.0	0.0	0.0	0.0	0.0	0.0	0.0	0.0	0.0	0.0	0.0	0.0	0.0	0.0	0.0	0.0	0.0	0.0	0.0	0.0	0.0	0.0	0.0	0.0	0.0	0.0	0.0	0.0	0.0	0.0	0.0	0.0	0.0	0.0	0.0	0.0	0.0	0.0	0.0	0.0	0.0	0.0	0.0	0.0	0.0	0.0	0.0	0.0	0.0	0.0	0.0	0.0	0.0	0.0	0.0	0.0	0.0	0.0	0.0	0.0	0.0	0.0	0.0	0.0	0.0	0.0	0.0	0.0	0.0	0.0	0.0	0.0	0.0	0.0	0.0	0.0	0.0	0.0	0.0	0.0	0.0	0.0	0.0	0.0	0.0	0.0	0.0	0.0	0.0	0.0	0.0	0.0	0.0	0.0	0.0	0.0	0.0	0.0	0.0	0.0	0.0	0.0	0.0	0.0	0.0	0.0	0.0	0.0	0.0	0.0	0.0	0.0	0.0	0.0	0.0	0.0	0.0	0.0	0.0	0.0	0.0	0.0	0.0	0.0	0.0	0.0	0.0	0.0	0.0	0.0	0.0	0.0	0.0	0.0	0.0	0.0	0.0	0.0	0.0	0.0	0.0	0.0	0.0	0.0	0.0	0.0	0.0	0.0	0.0	0.0	0.0	0.0	0.0	0.0	0.0	0.0	0.0	0.0	0.0	0.0	0.0	0.0	0.0	0.0	0.0	0.0	0.0	0.0	0.0	0.0	0.0	0.0	0.0	0.0	0.0	0.0	0.0	0.0	0.0	0.0	0.0	0.0	0.0	0.0	0.0	0.0	0.0	0.0	0.0	0.0	0.0	0.0	0.0	0.0	0.0	0.0	0.0	0.0	0.0	0.0	0.0	0.0	0.0	0.0	0.0	0.0	0.0	0.0	0.0	0.0	0.0	0.0	0.0	0.0	0.0	0.0	0.0	0.0	0.0	0.0	0.0	0.0	0.0	0.0	0.0	0.0	0.0	0.0	0.0	0.0	0.0	0.0	0.0	0.0	0.0	0.0	0.0	0.0	0.0	0.0	0.0	0.0	0.0	0.0	0.0	0.0	0.0	0.0	0.0	0.0	0.0	0.0	0.0	0.0	0.0	0.0	0.0	0.0	0.0	0.0	0.0	0.0	0.0	0.0	0.0	0.0	0.0	0.0	0.0	0.0	0.0	0.0	0.0	0.0	0.0	0.0	0.0	0.0	0.0	0.0	0.0	0.0	0.0	0.0	0.0	0.0
STM2641	0.12147930672200767	-0.14514538436358393	0.5681123319224541	-0.5444462542808797	0.2361620427516229	0.1808359399428632	0.06067546561924875	0.3072785474633779	0.047037962577625166	-0.02214268570088773	-0.024895276876736545	0.6597162612176302	0.8795247503958654	0.03678694251398662	-0.11406647388961665	0.07727953137563093	1.116554291526722	1.2211156846976206	1.1257996246423665	0.2589272194611918	0.03172545361217738	-0.2291394228929342	0.2564292450769869	-0.2564292450769869	0.20424168392978714	-0.2663076313341435	0.8276926291790554	0.6134577579971117	0.5240487686090392	0.2530099246531581	-0.1998318681687028	0.19983186816870305	1.6805325449210056	0.6299444769700706	-1.0068029898322983	-4.528884709597055	0.4425916963051924	1.4821382068933264	-3.4958717027903603	-3.7317143853789974	-4.055336395320129	-4.516893999347684	-4.397332935792859	-0.5240139557087646	0.9590850743186063	1.3047520229588072	-0.4350711186098417	0.34638281703507445	-0.1295724639304252	0.3458747799531694	-0.202971986522424	-0.25535529612950825	0.1064970234825684	0.0341318399659718	-0.01332562894268996	-0.020806211023282284	3.5977619435144605	3.538035810390811	3.2176713270838637	-0.3010708288345718	0.30107082883457226	-0.3428168414598653	-0.6079699789160014	-0.3263839242150173	-0.07728459675469067	0.0982892810809517	-0.02100468432626279	0.4037161538146088	0.9149075581879638	0.8915133493727487	0.009083674477444514	0.7344967340442521	1.344367122217665	-0.0950292331482796	0.1873410407118312	-0.15777310769119254	0.4110164131126348	1.0655040742017672	0.8269842752150929	1.0165848775795712	-0.7208761140290729	3.230076498064108	2.635157469529773	0.7516073014277698	-0.5212048657517541	0.22098902973179327	0.4778747350770152	0.04988402824057303	0.16167817612038604	-0.22271985348637324	0.061041677365986764	0.3902671416433647	0.2250802589187777	0.06341133100550866	0.21080453734449067	0.8799838297072688	0.10388539408250574	-0.1663451565041405	-0.03716977465099491	-0.034968710557639504	-0.17121242059725095	0.03747086098100505	0.6208316210231954	0.6021505053880927	0.3339343181419108	0.1497842988741569	-0.4885956585002096	0.2466432833557759	2.7747299271164367	0.2416258388722184	0.606267578330002	2.0906495101494817	2.5580314813394924	-0.051125488572227866	-0.3265345539580657	-0.1070637694789114	-0.37382685796920745	0.10699854030745247	0.10827359218652033	-0.25237410725708465	-0.3801486449842315	0.3058846233385077	0.4679091681333043	1.0186746589763596	0.12305888554128552	0.03355030596933828	0.35246564059365504	-0.10364236280934236	0.01601629546097949	0.0876260673483622	0.00559828753980085	-0.00559828753980085	0.01641031993994302	-0.08063924655465016	0.0642289266147067	-0.2475653376944056	-0.3503094212813496	-0.6554530575269788	-0.05973869924827958	0.27879240463200405	-0.21905370538372404	-0.04483943213891717	-0.6564006255979391	-0.01845098595634953	-0.44983802525603456	-0.4748556675933517	0.6494672155282863	0.5023122177119062	0.5019610726800461	2.069098699627737	0.9124258070805272	-0.7785411459387861	0.9887484505949272	-0.011756806182206423	0.009954371435865195	0.22245388864092952	-0.2324082600767947	-0.6505518736392992	0.8855870343305678	0.21751520902031896	0.07908967987414295	0.5045169050985779	0.61589064519185	0.04059123617249405	-0.04059123617249405	0.07929187556166363	-0.05229006135027392	0.5373164485308899	0.7420184746707115	1.09500072429929	0.7127991520670585	0.28838917650094364	-0.28838917650094364	0.06174678717123872	-0.06174678717123872	-0.3698754536764781	-0.25297770610355563	-0.3788697267433108	-0.2741529348779146	-0.9335919015134366	-0.7295830806923695	-0.29908972013041696	2.553029517513212	2.45175045047376	2.233327144202328	-0.7243866416399394	-0.8312220582815639	-0.4880108356161253	2.34281290682635	2.2372737890177805	1.9632663237886123	-0.5003180634160231	-0.7367843185548009	-0.3117866220313901	4.470275194023086	3.761172567497337	3.494964410394952	-0.06924767829557288	-0.04762836534562265	0.11687604364119596	3.770822550572076	3.2486212886661687	3.4075962091355554	0.28062001859099617	-0.2406154422907532	-0.2064213486630184	-0.04197705014637476	-0.2299570857952821	-0.31239926009593644	0.07292171735509978	-0.3079498161115428	0.30937113565661	-0.044674662716930325	0.0281811566711343	-0.38063996371952896	-0.43736075432245397	0.04037169582459122	0.27409119399845583	0.2852901050076833	0.2917890105959393	-0.5141938328559674	0.648809472366576	-0.5538629315350265	0.3380830402696091	0.07036417589474198	-0.07036417589474198	0.16218053803233534	-0.16218053803233534	0.3344306388217264	0.08803390598946237	-0.012297450215346116	0.0033442109586117037	0.008953239256733525	0.31936081247601056	0.4409614098927808	0.6047926724398023	0.22025051639032905	-0.22025051639032905	1.2224662702114781	0.5155416101861408	0.7430038338375562	2.0603629445824394	0.11709128760696165	1.4591331752145018	0.12957741312490967	-1.4416355123216178	1.6200407695807666	1.8415951659867755	-1.004596356051532	0.3052836327488242	1.2320580468144593	1.3459780216343835	1.5651364017929792	-0.4321785409321604	0.0	-1.1807538708599052	0.3207031771989648	2.1711922600802813	1.5287493919429682	2.1889042443146804	-1.2884955564962768	-0.5913378050176394	0.0905317807206103	-0.9092341592701976	-0.1320134681827545	-0.9306628887082572	0.016146697135950742	-1.9956255586036824	-0.41594820264912347	-0.6302519283878665	-1.2346020748233315	-0.4911526664873183	0.9835227721791444	-0.5849856509502054	-0.5527797011316045	-0.9546316165506096	1.4983808680751176	-1.0540189927547012	-0.8897896064124913	-0.5534854911848166	0.17084433900897444	-0.17273480344420555	0.0	-0.2772484765630745	0.7927262069008503	0.185666977821648	0.09162891560274923	0.982076790346362	0.5565761542207035	0.07335941103905473	-0.07335941103905473	0.4834878715254618	1.6188178736964876	0.312934691508544	2.034544471784894	0.029755472804753325	-0.4380577058765058	0.7000051810474668	2.3012873688199447	0.8560226811958183	0.7655175542669417	0.0	-0.9186643775371116	-1.3573152659506835	1.5908150564457155	-1.0787866317084158	1.80603085854398	-0.8639063238581469	-0.5374340873218815	0.8981238037772803	1.836571033135292	1.7795154473835	-1.4256960430382688	-1.0182794945782727	-1.251416913134073	-0.6841584414220914	-0.03882546436757295	0.4853530583978865	1.9333826691712668	3.941722400370081	3.533655835790547	0.8635891486457608	0.6356004718626846	3.8007264115102006	0.6319785098031554	0.3627891367545217	1.0276614082588575	1.6951309046666243	0.8097704487092825	0.6884408085091156	1.1285030908500455	0.7686335157851678	0.3193861220082517	0.06386750350997339	0.9480522667670752	0.0	1.8775144468830889	3.9839229687350386	0.4383517946890168	4.008667996442034	1.48537867952646	3.2913086322816447	3.472112892807224	4.1523483960066185	0.8539764271295156	1.3627671950888205	2.7920589377827905	0.7099936244232556	2.0839328549562874	0.2657854580602943	0.8405781495804185	-0.3256393552232253	0.1023611485367404	-1.029283913000937	1.7357842199252749	0.0	1.1708535371142466	0.7485504638297185	0.2002754751558471	-0.07202655698051386	-0.010133403778552985	0.8716832521424216	0.0720265569805143	-0.6977360984566239	0.3554475698380771	0.07196157402905135	-0.4639981408144821	0.2730215544013621	-0.04795578920187138	-0.04791729577063575	-0.5187488939597309	0.15090692803700725	0.07479792186787337	-0.3338253711734553	0.19752754640749748	-0.10166136174717423	-0.37222987081265946	-0.1887591006187604	-0.16727642949183585	-0.2034300665258965	0.3662680810386365	-0.6402150695836968	-0.2710778995742238	0.2737718989383353	-0.15622402781165334	0.19342648205440585	-0.11460719043715885	0.15768158619574546	-0.05725651523516007	-0.474290952010358	-0.04307439575858663	-0.4021302273090819	-0.2941595191456328	-0.21463559852117164	-0.01634056537001971	-0.3546901776234326	-0.11617195484287104	-0.3814051261899887	-0.1306923463710019	0.09785152186927082	-0.4054622726819681	-0.08160363222436029	-0.4103595898803536	0.5647934400573069	0.18315170067650755	-0.027977303370924744	-0.28431454599023986	0.4000463524063931	-0.11573180641615324	-0.0965849243942527	0.041432481754843035	-0.04143248175484282	0.1590413600065519	0.0	-1.3348701372785197	-1.2045127436884329	0.4915030509910357	-0.8087309924656854	-1.2204010793862765	-0.6883180906426136	-1.5370505566782031	0.4359608540957902	-0.8738427137567786	-1.9709138267596111	-0.4228776000716836	-1.126524253389836	-1.582198539898198	-1.5042995339513487	-1.9190399673410783	-1.7248347933468018	-2.5641681085417947	-2.1134127518871235	-0.9186096412841596	-0.4341781218942247	-0.6538741135754975	-2.448520900656625	-0.8355268444005304	-0.05420619546880357	-1.8715851727536583	3.734583315269744	-2.2614939145647015	-0.35521292024403683	-2.5000974824941675	3.8976734329844014	0.6512189906778763	-2.0117339621496573	-0.5638056728598837	-2.333972542320224	-0.3997196121998341	-0.9276972429732572	-1.0149115122787418	0.4589582648810429	-0.4156180905385476	-1.2378229116188522	-2.4543128778464216	0.05420619546880312	-1.9719847623444344	-0.6317268935135991	-0.6355285540739306	-2.032540876648385	-0.7386943460699529	-2.444748900479448	-0.5625693158739966	-0.5976860562230131	-0.4143715237573782	0.3059237680369855	-0.6542253099531863	0.10844775572039334	-0.20534035345374613	0.3911257636372545	-0.4735752678325661	-0.3911257636372543	0.004470693312909725	0.4035592625088622	-0.004470693312910612	0.2835671126478214	0.6357818486905851	0.4032051235275835	-0.6357818486905842	0.4957711548927204	0.2809831665133702	0.3607992278884731	0.4817409965917139	0.04298559001570057	0.3496315557722545	0.4372358370636831	0.5593564616972753	0.38142682560786456	0.30965705743981475	0.2280215324088805	0.36331674958106586	0.3109228561761661	0.23831292151277106	0.3709116857638066	0.4025966134334942	0.10812834289392148	0.2421195880970353	0.31259602681459464	-0.6572147158700243	-0.15111393290962116	-1.0161698595655395	0.2993601778883033	0.6811247085921908	-0.12037807003864298	0.09318484270779016	-0.1657020461548533	-2.3541228961475857	-1.2712749632354634	-2.1686717176812813	-0.7258915803102295	-2.0353109077605804	0.7708966646059308	0.12037807003864255	1.1261667145983092	-2.111321897594643	-1.6709147316173718	-0.7592486585486062	-0.9005020773193713	-0.5029794051191296	-0.04352050042882505	0.043520500428825486	-0.14435663459107315	0.14435663459107273	-0.07522697971743364	-0.14287308429194168	-0.1446642070772528	-0.16847002653166232	0.025575821631648843	-0.15208896340437494	0.126513141772727	-0.6535902744499236	0.06602535940070897	-0.039124938150153284
STM4377	-0.0001280366148446177	-0.046708656900322776	-0.20027180082769647	0.2471084943428652	0.1049094984840262	0.141607735815942	-0.07618529276678432	0.2681660551141003	0.038622934139239014	0.037967360677988886	-0.07659029481722701	0.9048220113198298	1.4155333408853703	0.21759559287244468	-0.3376731114355582	0.12007751856311087	0.2361350322627267	-0.20902914707079293	-0.09666969474404397	-0.15681058018702032	0.13544626793375605	-0.14773854366202865	0.009210939725964096	-0.009210939725964096	-0.4297219230110159	-0.15843790222548204	0.8451371670631742	0.9499895732187928	0.13978422555945524	0.5092234777530242	0.1778365424066335	-0.1778365424066326	-0.012482362219096377	0.193224135801104	0.17953674735957215	1.301180783043887	0.5046750094903958	0.3665455551392238	3.393611122475184	3.0575941489125955	2.74861468122927	1.1586475427353182	1.4198108742980189	0.3909872940945638	-0.6187864410229023	0.3447937662893894	0.2277991469283385	-0.0849236194780767	-0.2022938920441444	-0.11150150339556752	0.2468435255005277	0.12697535265321402	0.4322463496358493	-0.17967078971239306	0.1837789540698953	-0.0041081643575031634	0.18748166070636785	-0.11235026912675217	0.08443067086357647	-0.3705223774122031	0.3705223774122031	0.007287716436996661	-0.06341574813431894	-0.21121165939973352	0.05872245876917592	0.08380795426146648	-0.14253041303064595	0.1694494443650214	-0.28792565930079395	-0.33914764044096657	0.36996359799424017	-0.666379719225235	-0.6973299095822858	-0.03559783753507961	0.28032382982985915	0.11304402313157258	-0.4862509445669243	-0.4899946068591099	-0.2505481220491088	-0.33397465509113555	-0.992922509252418	0.02210323715050766	0.02545505353824762	-0.07859192886188371	-1.0084901558091401	-0.4166804066411611	-0.5089989990325261	-0.8916050183799893	-0.04378149023967382	0.11209692811275128	-0.06831543787307838	-0.5110748969116568	-0.36421179591583375	-0.528726774394694	0.28488106813859115	-0.4510132845949864	-0.6479175143538898	-0.5883152832135687	-1.1760545959206206	-0.8366753820051454	-0.02870561241497072	0.14042377615835733	-0.529140195070581	-0.4143073850407193	-1.140101101070809	-0.7811425153972964	0.7878530007897551	0.1332488591691705	0.15720534938574104	0.4049193185185844	-0.7230212640717939	0.038936669446584034	0.14365931079110614	-0.5312718816066644	-0.1942368405221675	-0.6415998632737621	-0.9160811162692432	-0.5331296422236349	-0.2954603838284182	-0.26474089172778914	-0.13796129516405653	1.0841629173957563	0.7540553827259111	0.6918159283691248	-0.0555840239010319	-0.2998773409476345	-0.1855617592713364	-0.20887427636351047	0.21142966605858948	-0.0025553896950780697	-0.04970748132096325	0.04970748132096325	0.07330637819992347	-0.08581800481562052	0.012511626615698823	0.5686780413103563	0.8476115557397552	0.7146767810736376	-0.25365660168675763	0.5419972404550449	-0.2883406387682874	0.5163688484280384	0.7333059559808706	0.1472396188156675	-0.3672380690007455	-0.6181275326755062	-0.9936395807724652	-0.9359010922463941	-0.06417368526037404	-1.0124039858880494	-0.6003507894078473	0.2011162899664112	0.10562624372077643	-0.4641153546045169	-0.6372903635813034	0.5861728984954229	0.051117465085881	0.5549691936236232	-1.6287189413342626	0.9269933742376026	-0.14471611745750626	3.9170544351949816	4.225426776417121	0.09610275968339944	-0.09610275968339944	3.9686928097638434	3.8888690645464643	0.12428949876642248	0.3812827066506412	3.0383758733741084	3.7069249334399568	-0.15317539233748745	0.15317539233748745	0.26704032484593565	-0.2670403248459348	-0.3130575640762574	-0.23604087903267426	-0.3713651754168561	0.02873256871292273	-1.985985608996472	-0.7960270355741903	-0.4128962159737952	-1.1103183993051795	-0.7246509073137357	-0.8826835881304902	-1.4455116023019243	-0.9808796094357422	-1.4829722642805792	-0.964386461068039	-0.6792479460377487	-0.5967066501386622	0.3186697276843624	0.435722753254173	0.007763989315244579	-1.06079612327397	-0.4090503516865356	-0.3139405476688921	-0.024888631152779617	0.66785444083117	-0.6429658096783886	-0.04475570915509142	-0.06638168824915258	-0.05144335109403375	-0.2613722224042925	0.5403104981482305	-1.0117869345389554	-0.6473378269928558	-0.38882757746782737	-0.8035275918202522	-0.2671145712454015	-0.4798996408629415	-0.8586264488525588	-0.31970125458730303	-0.7668629228750823	-0.7954206205240775	-0.4116869133306498	-0.5417334599621766	-0.6217005854473516	-0.22060924356092795	-0.4905116940462277	-0.5448349459572897	-0.21371266431225155	-0.218206496925323	-0.7335811088710695	0.0014067634871590686	-0.0014067634871581802	-0.030089507185706126	0.030089507185707017	-0.6024742437626518	-0.5116733488034813	0.2909431959624809	-0.30306216016058096	0.01211896419809877	-0.14686278427343602	-0.4995320036519928	0.05416381242135726	-0.0016408599004057167	0.0016408599004057445	0.5161025475047998	0.4971532693508553	0.7246154930022708	0.5722281252474803	1.713017948602943	-0.5516982304244298	0.025464394862663383	1.5554677219553183	-0.6078426930670577	0.18185315072016905	2.4023035314939096	2.7975619376235814	-0.2642880746038849	-0.13445732034172142	-0.02407871272126183	2.528957656825848	0.0	1.9733478681454515	1.2224588217803372	0.2170314927417878	0.02274008110523829	0.5265600600508424	1.6257896416484132	-1.2636882376617735	-0.9575789619035912	-1.2183240720382549	-0.7706723646614004	-0.8966038565521264	1.815931251566416	-0.4432912152095385	-0.7803275782212205	-1.2269144277609099	-1.6379477400757971	1.4356100112090404	1.0192877925314354	0.5164533656420787	0.8153283108192699	-1.09169882155247	-0.3726619449979505	0.4337771493721148	-1.6146257998399247	1.4175634467240703	1.0582392187641778	-0.7346366722363129	0.0	-0.5191454366919146	0.4920771991032167	-0.23735040463514245	0.13973818347709432	-1.0370502407418036	0.6566317621055084	0.3213294117525338	-0.3213294117525329	1.1724178176688564	-0.2465806697781345	1.7199088993630782	-0.12465401012031975	-0.3853996538968354	2.5792860880565205	0.4487516970166361	0.7455881353534353	0.12952942366583287	0.4361732474973161	0.0	2.5355944605606315	2.339431572409372	-0.4559146032395156	0.7776616938590402	-0.5565136593244571	0.9928384089756248	3.315189195028084	3.0028040274510133	0.27150888938887	0.12610073882604134	1.3095124615779823	1.41112946524092	1.5589962725297908	2.6725243908872707	0.13223194533863847	0.4297243265053643	-0.2227113119321036	0.6123775257007438	0.7798372270240392	1.6180656135782632	2.2253312285323674	0.8225808985206773	-0.6493098176586145	1.6004432398280888	0.2908585090976632	3.5832855857025634	1.5939664359835422	2.9888192404330134	2.6203281365330686	2.9012178900900785	1.1682722330644486	0.8065670666190972	0.7221416182851437	0.0	3.136516331242103	0.5881534402678192	0.7856564367211414	1.3683836968593943	1.976193097892292	0.8895287453192005	0.3050387492882587	0.5113517268936079	2.8749307347121347	2.427369191976418	0.23813287867641586	2.749688449071623	0.34515420862097024	2.075027145772605	1.5838527548313368	2.2283406212148864	0.4754967778633428	2.1724698757450644	0.051135618483851175	0.0	1.6231785041362532	0.59009273084067	-0.0638207304333589	-0.1580201849050935	-0.03874725330214448	-0.0343182240854798	0.1580201849050935	-1.4570644752660726	0.3297597669242389	0.061512445757653474	-1.8008954307145102	-0.22176856434513592	-0.5269407110120623	-1.2982915945343736	-1.2567712293985416	-0.005372993011502736	-1.09367216141331	-1.3043253562301658	-0.25547973226939114	-1.705482410760906	-0.5041041927862375	0.06252823883348403	0.2983679849549468	-0.2264006282674957	-0.0987421345033912	-1.3983616247517947	-1.7679740792282983	-0.4707060917391708	0.09772787975399844	-0.2870064678078137	-0.0530359217288181	-0.12004822557015693	-0.2808972145029811	-1.0434208370802502	0.17308414729897592	-1.298736182958117	-1.252689018123431	-0.8736482991145071	-0.6900503837390235	0.03092482119906137	-1.3249364650421491	-0.3064947105026379	-1.0698283809765683	-0.2542436031326272	-1.246854216243186	-0.6698755881052327	-1.305474734042805	0.6659597959129133	-0.3019568797006205	0.046679801146281896	-0.2529919122028197	-0.29868802769239444	0.5516799398952115	-0.6580390029637089	-0.06273163253410985	0.06273163253411074	-0.4170458154913721	0.0	-0.7933174151700619	-0.4815111015578557	0.3360846027983033	-1.33665385759776	-1.3503864993000665	-1.1124191157938899	-1.2385239605265808	0.4770513819665503	-0.8987014990934981	-1.5360847919542089	-0.9479992406565172	-1.3586424460400668	-0.6868909479203182	-0.8913866198084515	-0.4657197354396647	-0.3191373922485345	-2.0560459213012408	-2.2542922902916103	-1.6069543111604982	-0.13440344570851748	-0.1813867509732594	-2.206036433543445	-1.4603198611892736	-0.4195072288509079	-1.5575469746127433	1.6532342123308497	-1.4970775195361274	1.0500024307702378	-2.290859226102679	1.5994510321212538	-0.6631180466787008	-1.1757888108596193	0.4501596382677184	-2.2263265971239163	-0.24594893950460195	-1.5995221835345406	-1.1923277844934588	-0.6114837002219233	0.11911397611639885	-1.0742501697575293	-2.2154655104960237	0.4195072288509079	-2.172964793481957	-0.6567078496413519	-0.32265619890295216	-2.021010880567472	-1.9094206619231051	-2.1999085248920114	2.103123045610219	1.9186826564176176	-0.1316620750535744	0.06675951912297418	1.5599517898470037	0.06490255593059935	-0.2952060795851965	-0.0817362330415694	-0.6833621698162187	0.08173623304156853	0.2087516721718754	0.08690980922321545	-0.20875167217187496	-0.0009076487043957473	0.04941349397659911	1.0179153874732805	-0.049413493976598666	1.0940170216229013	2.09509929514669	2.0139438621948047	3.125214445961192	-0.08026633037505926	1.780819567235576	0.5391755639043696	0.7120073017075796	1.2388031725966862	2.9405050684948333	0.8753204153672818	1.6204282318192216	2.8955958971692137	0.5496205463296859	1.2424936506349114	2.5834001864482343	-0.06327772665696063	2.0340789432063637	0.988703607420764	-0.44343642490389534	0.14354405703202033	0.08989574590048123	0.4306462844312007	1.521357762274279	-0.04868467984655901	3.666618140197421	3.582669462447241	-0.5927633458309444	4.796918252519238	4.748024633177256	4.548615133476237	5.043013529172759	4.017359659419175	0.04868467984655901	3.6135443105819856	-0.8711554634947524	0.9314748179104244	0.1972134838268378	0.214085234883	0.5907800305514046	0.06648233130789373	-0.06648233130789283	-0.07092536471768263	0.07092536471768263	0.5342395184578175	0.5270490083617272	0.2560911604970073	0.6452143800608683	-0.06471369302330833	-0.06162361103667102	0.12633730405998025	-0.8147586151432701	-0.8323348080738766	-0.7761342904347304
STM3526	-0.16058459152506188	-0.4397140905438848	0.5732910394253992	0.02700764264354749	-0.09183755456321484	0.5913115047078605	0.08233668178555488	0.2595278893655797	-0.11368379503300564	0.16093917457819806	-0.047255379545191545	1.6484421751719882	1.9354760812668808	0.0077970708979915315	-0.039466672578820194	0.03166960168083044	-0.2125817636105971	-0.3273178402610384	-0.4515457232946822	-0.4545682251913643	-0.4573773808074488	-0.5889039368576761	0.08173223607650293	-0.08173223607650293	0.0638378124397403	0.43026955291564617	0.6721117373580561	0.6184907812654479	0.5818791059325714	0.32422343029785505	-0.474237701034431	0.474237701034431	-2.9946111333284846	-3.61023994153636	-2.926569581631857	-3.104934742963444	-3.093203335552185	-3.3805584429032005	1.0882740045914732	-0.0025943534206716024	1.3268545223034875	-3.117585555567564	-2.9163638011041035	1.251324311708574	-2.2983279181842797	-3.9610600652259023	1.047003606475708	0.17650146697792654	0.1187781306267972	-0.05795924545810571	-0.2885092662870541	-0.2599733562568982	-0.039916186145640964	-0.10944155535971767	0.0016453396660693898	0.10779621569365183	1.886312275153541	1.174034474110723	1.045129946252768	0.12695981904763087	-0.12695981904763087	-0.27119761895198025	-0.3172728847413957	-0.2407263469157677	0.03981562193105681	-0.0332537797930641	-0.006561842137994489	-0.3530334370062711	-0.2879202407206023	-2.0300227673900335	1.2485712485971217	-0.3933521355947711	-0.7319010498760008	0.7303014917705646	0.2314543191072467	0.12452247253567884	1.0892206652861134	-1.4274639820021342	-0.8453126631316312	-0.8245644181042149	-0.6536536741653585	-0.937613434041765	-0.2753446290209389	0.7380650201729804	-0.5878247226993594	0.08798545896763876	-0.11380365962350325	-1.3001222414404214	-0.04169859868536818	0.3880386008455901	-0.3463400021602201	-0.4147706418422104	0.3581517055117551	0.09826248599099864	0.7137183140547041	-1.2454956219382791	-1.0517428411226053	0.4209520282314063	-0.6634512470623211	-1.4047557120696543	0.016270629718425408	1.203863220685287	-1.8319252852172605	-0.7232074716361296	-1.3734198421278787	-2.7524032971959427	1.3944301703166868	1.151806014855655	0.06930697381953088	1.1487790583267559	-0.39960172980711306	-1.635596972734115	-0.12946935389891046	0.11765682674692005	0.7557046572404644	0.04186414444286335	0.6222640118002829	-0.25213473351248084	-3.0339467083783567	1.2374950787626506	0.6596914014512638	0.07035153134356342	-0.027770654794183613	-0.12154090026988128	-0.018785205705079026	-0.10689795638944943	-0.10952512116024772	-0.012423085326563664	0.0029258826305653685	0.00949720269599652	-0.039186507313788255	0.03918650731379003	0.07763191737657671	-0.01698135252434696	-0.060650564852231525	0.32439973763359475	0.4297553535804113	0.4625281015433682	-0.00624853539980208	0.2130918430489448	-0.2068433076491392	0.33203063660773496	0.5704099714614923	0.3074348528131932	-0.8148026266978636	-1.010711095392928	-1.3057014791582802	-1.2004254642649137	-0.8712200725131876	1.4987242575804487	2.3806529786686443	1.2352186199878048	-0.8795422556374506	0.2249957254725885	-0.2689520480293126	0.17753828587007806	0.09141376215923458	1.2705709149525326	0.15357409874809316	-0.0434411487710733	-0.011365917776741341	1.4088683455955109	1.281521881566812	0.114292633023636	-0.114292633023636	1.576024021681059	1.4187336777876691	0.059417957611273664	-0.0294394031709313	1.6029760503562862	1.4758705608924725	0.10025209645770694	-0.10025209645770694	0.07071067031591838	-0.0707106703159166	-0.11253840903414768	-0.1643461613702506	-0.1290775861646889	-0.07071426663330982	-0.5051839540101675	0.1444186325536787	-0.2534195254984937	-1.2326343166477969	-1.3426530682550502	-1.3188852629585437	-0.4972662361640126	-0.01824386322965488	-0.591588530218834	-1.6599391111589237	-1.6232629637767069	-1.6773003570329426	-0.07317592111697557	-0.012312780273438406	-0.3209515439327486	-1.1066916981937869	-0.7732324950317722	-0.8930319021382811	0.08270008100637405	0.1112816077129537	-0.1939816887193313	-0.7246700703219241	-0.8956313679931984	-0.7051987441384551	0.15705106745820885	0.09305055079848934	-0.15477914155781924	-0.2472696842549577	-0.14778956728809867	-0.0181058316168059	0.17494554177393162	0.1475236436996994	-0.1602084212877788	-0.024330478117668967	-0.07430553829205877	0.12160248536674526	0.10507478029601104	0.2625005156360967	0.08553269438312583	-0.06872007268081859	0.1616500721364016	-0.2365115045353363	-0.014973066400182587	0.5925516014145114	0.2527647498013028	-0.02501977110280862	0.02501977110280862	-0.06555739252714153	0.06555739252713977	-0.21429999319608228	-0.2842943551448798	0.2191080147101978	-0.2591097574905277	0.04000174278032986	-0.6627665360723736	-0.7919054348887284	-1.1721883985799693	0.4501990752462604	-0.4501990752462613	0.8490519151384373	1.5378540229150364	0.8020533917284975	-5.77453841450901	-5.153016144583047	-6.4806808902308415	0.1307608267513256	-4.736091625514473	-6.4501875221242	-5.708915139673624	-4.867069809592423	-5.311994664470304	-6.036798641304929	-6.12794520806886	-6.458193854658822	-5.2067072127038445	0.0	-4.414284152806905	-5.366254942924776	-5.878547345803748	-6.192248972864008	-5.726561361015624	-4.799440558904999	0.5873525136815179	-2.556630039371205	0.5611159238181092	0.6873506074665183	0.5558644977473577	0.6351243488033784	0.8071213447348207	0.6299904669684491	0.5234560103505714	-2.017980243434156	-4.880726028008211	-5.172111872994698	-4.887104591952894	0.9957747250317368	0.302242452376678	-4.171313227424963	-4.965616853966152	-4.6531835317408135	-4.917144027812443	0.4358108302252397	0.9420890196525472	0.0	1.008712226554071	-0.6959183746762196	-4.560153243970757	0.9480654926852594	-5.390060076404966	-0.7470837880863792	0.3486723395516389	-0.3486723395516389	0.3149211048491578	-5.844101388517473	-5.457332460069852	-5.6582085118924965	-5.202221011385691	-4.947110542573425	0.3442115170079827	-4.834107724107307	-3.2631522679916074	0.1152250944102935	0.0	-5.263097588037324	-5.460563395681528	-6.378073534024413	0.2513998482667059	-6.558803567161138	-1.2591936910104593	-2.5653406557190315	0.04714861319680175	-5.995978900872843	-5.7688783758110285	-1.1724627344501355	-1.1194122638581927	-5.546837123214884	-3.2626913848597425	-0.25196738610160985	0.061374188269965664	-6.230453805857358	-5.660673203563047	-5.600979994674233	0.8358995681231551	-5.8523344474053935	-5.425706113405916	-0.01394288520202025	-5.932987641140199	0.3847961181352561	-3.136733882564047	-5.347185686692754	-5.2706544587612365	-3.5001774577226605	-5.252058173712158	1.4821769486583192	0.3780608378458439	1.7431235834030012	0.0	-2.9150427335606075	-5.340313421211519	-5.2068203400453585	-3.990561482999485	1.6402823610898665	-5.2715839456140685	-5.5440394460974725	-5.911595349782235	-5.279493115548312	-3.0300755371894663	-5.586387948501764	-5.639009803424183	-2.7506215943367205	0.7862735354242911	1.1612703407826483	-5.916116617087357	-2.5813123749039644	-5.329599023441448	-5.6784740582054365	0.0	-5.237648137291903	0.5687222106802423	-0.2298129109091711	0.03771479845504366	-0.12711827321558644	0.6106370447094456	-0.03771479845504366	-1.0338780555852414	0.8429831980351237	-0.12881148798368036	-0.9267928255616016	-0.10271499610647394	0.19503205762078046	0.18628605161592607	-1.0056119565824315	0.45362773872449397	-0.8107919638353893	-0.7728731601704482	0.31406092266783503	-0.1790621881141301	-0.4482085464944281	0.13838542009926735	0.8313354353807529	-0.20067363035801256	-0.06804935708749182	-1.1854999834862745	-1.1584478940658158	0.8264470959696341	0.09314106399088697	-0.2944462420934721	0.7004357544557678	-0.8105317935332232	-0.8189298868935717	-0.7397691728966267	0.11009603907745458	-0.7992764105215961	-0.7177512546733951	-0.42741441576569983	-1.104100449298834	-1.4030216374440143	-0.9151670767490444	0.22097009513900892	-0.5082792902941469	0.061681845448490875	-0.4520961264016892	-0.4684824528581935	-0.6986468280021185	0.5961375376858841	0.11984783518271502	0.2648124237593752	0.5872609381557705	1.8262964755811204	-2.4135574137368927	0.07372205008632271	0.3028889699047319	-0.3028889699047319	0.35926010178362944	0.0	0.1208797736713212	0.004866859729278694	-0.4078859607055554	0.12485983720908322	0.3461064362127715	-0.1623359010584613	0.2483702783140611	0.4511515150035894	0.6503447411273138	0.2378920088304017	0.303394683077717	0.07248721608406594	0.43022210717598863	0.1198697024556088	0.7236710239239326	-0.1320566046989402	-4.572781094596375	-5.1149639959626745	-3.0870394633921516	-1.8091680114712163	-1.0988057473932322	-5.103115348007554	-2.5285667641496152	-0.14209526343413792	-4.523857071863995	0.029563021340150538	-3.899039391995375	-0.7137857660957874	-4.287717219911676	0.08027038916936924	-0.2248090371936496	-4.793107786237255	-0.7534133341767859	-4.739372217349566	-1.6942672500068632	-2.7758304998818644	-2.1665148833591417	-0.1691540974846255	-0.9530179140937544	-2.1144490173855672	-5.2074368493161245	0.14209526343413792	-4.807407456376581	-1.5592774833428908	-1.3002231296081028	-4.838785950959517	-3.0598413542819016	-4.464891139393006	0.2964709191568176	0.3987149281960721	-0.3506181388631449	0.1750100133692727	0.3529447889687751	0.1756081254938726	-0.2954118409255635	0.17971016982635568	-0.4435596129122921	-0.17971016982635568	0.04567018335023931	0.43631441410491867	-0.045670183350237537	0.4549997682299961	0.06779677428115605	0.4657186747927984	-0.06779677428115605	0.5247106751463892	-4.7552434418407765	-2.9114853537808685	-4.83130056136383	0.11592333479220684	-4.806394440015142	1.3323059315163377	2.1360823833373246	1.5065137097943941	-4.8769553612622625	1.2519701882379266	-3.3757181263500167	-4.944259310637874	2.3772510965004727	1.330580778750722	-0.7043854630458917	-0.13200471471442832	-4.744099645351195	2.3016342927438598	1.872834098532176	0.01608137992221792	2.376375889788873	1.3383457689120348	1.6115413213325915	-0.024635054577697886	1.6541297429334412	2.629896868041772	-1.3254023671707964	-0.22866205170594256	0.04960961332505853	-0.1805762503817947	0.2822016251781063	3.868465012007477	0.024635054577698767	4.1467955613951855	-1.5378031557142933	-3.9297585818778833	-3.0519906971467865	-5.150019779059253	-4.460785003923989	0.1428366140194086	-0.14283661401940684	-0.1654308608480366	0.1654308608480366	0.16512474180991976	0.10871644156993644	0.00861746802254082	0.08340130798147971	-1.5293012655372595	-0.4597496826068639	1.989050948144124	-1.30758337475178	-1.3991652747532335	-1.213104444990706
STM3500	-0.05722346852699722	-0.12443269870130713	0.05458661350642213	0.12706955372188222	0.2074484539569692	0.2381912222434659	0.25906305422952336	0.25934694804107483	0.0683739853570815	0.03336711790153668	-0.10174110325861818	0.6586760544493018	0.6094744285367444	0.2824951376899296	-0.18231377157191275	-0.10018136611801864	0.1785513747211578	0.44466324224172027	0.21445322136174733	0.7656154797872468	0.2883772925021049	0.5510766783364698	-0.0913536904620269	0.09135369046202868	-0.5841294638212009	-0.4577895583311751	-1.0967061652552823	-0.9201680363323028	-1.4765968407480514	-1.0746003485146076	0.09145139188058417	-0.09145139188058238	-1.5069761695969641	-1.5439080826785698	-1.9738788437171184	2.474233923231745	-1.507033692946929	-1.9680049545588136	2.450216809445987	1.79395447786354	2.570719340631735	2.371020801740056	2.6377025728204764	0.3898526872159875	-0.6151274633737982	-1.71793834272498	0.2252747761578097	-0.19283322348070087	-0.2504739129357372	-0.238565617831318	0.8656852452627994	0.8081318805162071	0.9852283702646164	-0.11386167329200525	0.06237876037581636	0.051482912916188894	-3.5007835280265542	-3.8593825239366266	-3.3745297171020736	0.2720742013927744	-0.2720742013927744	-0.3124814589979969	-0.3362688032561572	-0.4403312507153672	-0.03760107613229025	0.024355555513503543	0.013245520618788477	0.3051048268108953	-2.855801059657176	-2.9013593441787764	0.3965240715350138	-2.5546177123232443	-3.161136146396923	0.12809297428842648	-0.06719644291941584	0.4985209332340848	0.07421252283289981	-3.2354252588170787	-3.0102690818612863	-3.25628868481642	-2.8674280212726213	-2.8619061992503827	-3.0994885960618026	-0.14697160352761074	-1.5248567169670384	-0.8608737940476576	-2.9324599977738366	-1.4328972050284214	-0.6598859085957169	0.5156209881383962	0.14426492045731898	-2.699903027741687	-2.153743583488186	-2.519507912622995	-0.0630903362172166	-3.1249040346635395	-2.813949654613221	-1.4954543040553947	-3.1970834967869104	-3.2552512911349774	-1.1998232410467615	0.555070966571817	-3.2059509780410806	-3.241893104342462	-3.4293606941845702	-3.2881012803383776	1.0896307418492093	0.047859705283045166	-2.9470639540031516	-0.06233624346955403	-3.3666926041784864	-3.206076878940257	-2.692515231734776	0.2480510010220929	0.5013763000352807	-1.2648311675656618	-1.9984304124765817	-2.866921642059024	-3.0657394720155	0.4937913077451554	0.4516802676190661	-0.5879885174629216	-0.7970392327415778	-0.901417133334756	-0.12411591124508092	0.006388665513591185	0.049544545381860594	-0.02227662467103997	-0.05773101057626207	0.08000763524730026	-0.07949314938257501	0.0794931493825759	0.008650167907374495	0.0762045819787236	-0.08485474988609276	0.17422194572947092	-0.08512063270280201	0.04746894885993669	-0.1053952426405118	0.18239712603171832	-0.07700188339120473	0.2276685673606078	-0.01261329690794888	0.2579435564630881	-2.5725466034328903	-2.797445001202809	-2.5572281086371484	-2.871463690048908	-2.6971085447726817	0.19722526786824626	0.2962477312849927	0.3500519349749549	-0.9861657810428336	-1.2316089691620062	-0.2573002362115142	-0.0659208796993127	0.3232211159108278	0.4919846501651701	-1.8215898201541536	0.015890561342509102	0.05245151019405636	1.4403471715944374	1.2831764437896958	0.034595974753631964	-0.03459597475363108	1.1170678607455802	0.8977952373632654	-0.3848370360976503	-0.4720732224499757	2.8436555948654987	2.342934636119308	-0.11369874683318315	0.11369874683318315	-0.09253278334784908	0.0925327833478482	-0.00018075251772042838	-0.07504331552457799	-0.004290589326458871	-0.0072099289135421065	-0.8518935189770129	-0.4633760826464322	-0.9727674903243582	-4.643206083054487	-4.74938368435268	-4.794290043555949	-1.2753071799313669	-1.0472654392850185	-1.4468796560148451	-4.8643762050105686	-4.919864958219743	-5.059419514464113	-0.13010453782384526	0.4957105379242659	-0.2051998926202625	-3.6038651474826633	-3.717124105473141	-3.6504681999128894	0.2766723498479156	0.020488911830629064	-0.29716126167854284	-4.130753823908695	-4.416969898902995	-4.486284244919571	-0.24725445865382945	0.4925967786317917	-0.5489537136755462	-0.7287183560080353	-0.15191011801570653	-0.18166343981362587	0.02662579427710288	-0.3986677289932441	-0.3993987912651065	-0.30157463964079856	0.15362888173126074	0.7775756717798349	0.13680497643110726	0.4928362345405146	-0.7924092020188285	-0.1910221389909914	-0.30728853792953803	-0.7812439263753106	-0.4028589514465208	0.4692120052921469	-0.6457663412805497	-0.020942870530502592	0.02094287053050081	-0.09409196490077144	0.09409196490077144	-0.042954369156824164	0.00955371044292086	-0.1392716186255054	-0.10703590353880443	0.24630752216430896	-0.5698890582778855	-0.6968036597376583	-0.5030358132526533	0.3366512587561568	-0.33665125875615765	0.646020250335174	0.8555436880438165	0.7555570801882743	-2.5812707309716623	2.4145057382907336	-2.2740506655222044	-0.4451092865870576	2.0732240236290242	-2.403374117883556	-2.6300027725453434	2.014826517645133	1.9797239587128568	-2.7885614936696883	-1.9023117239466432	-2.198509718841721	1.7638687342793702	0.0	1.6878831906757643	2.162988145383883	-2.0490730679881564	-2.236499911610415	-2.5435587609389154	2.239668962341124	-1.2159013864141268	-2.2102989317103727	-0.513664117694062	1.1200932948937758	-0.5685896574758136	1.3918474733672408	0.10610921484597924	-0.4623003609598362	-0.5339347458905479	-1.9788435577290384	1.6793545041083109	-1.5768072272268503	1.5910011812130147	0.3872498067005665	-1.3108783814100322	-2.2453864050036545	1.6879163796476335	-1.6453309712404367	1.7042145668650388	0.4428238685180155	-1.2999510715135436	0.0	-0.495979023071861	-0.4695753046544038	-2.50634407615381	0.1654027336630559	-2.379171889181322	-0.3110401737834643	0.1394335751684146	-0.13943357516841548	0.0012475726635052804	-2.91296635890589	2.093194699247218	-2.8839031666736936	-1.1205636362854972	2.6506417125740382	-0.822630750330835	-1.8350734722647344	-1.840900913885001	1.6226234492485778	0.0	2.5640289998174106	2.4462910255407726	-2.20954956620771	0.6250932684689579	-2.2578921640659715	1.5492874119251647	0.4250128495945491	1.878517027808852	-3.02002256384489	-2.6913237030656467	1.6382717798439657	1.546068677380542	2.2254812828144965	0.1461396192165827	-0.790216463373846	0.043884577438213064	-2.090735135074527	-1.4000102287570586	-1.7148900706038406	2.5165332879402778	3.303268328055984	-1.8113528033793744	-0.7112550634289478	3.2682555350426847	2.4095056009469418	0.7616030897044581	3.1411044893612408	3.1260750524769145	0.22742116262578985	3.4835511853269745	0.6394898819437085	0.3300482402216298	0.7445452052125603	0.0	0.6105187551462921	-2.0916121949783406	-0.6151236682564978	-1.5444250941960194	3.455747425724893	-2.1839908464985607	-1.1759335174539345	-1.2056405328245459	3.193866599660772	0.4074369453415034	-1.0631752028821941	3.0899353492782438	-1.1106958063363803	2.877182700513392	2.9215947017822748	0.26998522459422425	-1.3615397152510371	1.9379658070867087	-3.260426705469973	0.0	-1.5801399491840904	0.05954422247945247	-0.9279750138578821	0.3197688483540677	-0.4991872792619976	-0.2735914507328143	-0.31976884835406594	-1.0000131436671411	0.10620452848097273	0.02293920134501981	-1.2234025398282746	0.16117850905919262	0.16906714863903538	0.6635717360908604	-0.18892464357985966	0.08025171357387427	0.2361365404216862	-0.9906033319018608	0.21003416538163225	0.3227350143264349	-0.918138453702019	-0.05141653976808946	0.02573075644319367	0.32875373811923936	-0.453730622465983	-0.9374845847772644	0.8930629583177421	0.17855932424351373	-0.13270117063612294	-0.0756189666363829	0.00916041967112502	0.14249741717960873	0.08178385200167959	-0.852419896183668	-0.15165783685073553	-0.9582528003730468	-0.8342217699832526	-0.5637815807848776	-0.14799842802759589	0.10198791367760762	-0.7973651826641364	-0.21279064999912306	-0.6179441783599184	-0.2253541222932665	-0.8494958033924425	-0.7224737564854111	-0.8093703657268412	-0.02901623269015108	-0.17105266188082613	-0.16855800315909694	0.07110947761999853	-0.3419758655456544	0.2708663879256559	-0.846313047325161	-0.4824231590616499	0.4824231590616517	-0.46812801679906	0.0	-1.8683574221299024	-2.0362583056218924	0.017780090354040826	-3.748316180302366	-4.2538395449809885	-1.8743011048958849	-4.478260916444267	-0.09748225982991876	-2.965688365231708	-4.847001806649828	-1.7185418710473035	-3.5839265773197155	-4.105933016623808	-4.239535841766529	-3.9252042410188	-1.4255126958484678	0.789650138553661	1.6404560244619617	-0.6864881214935821	-2.672249877305084	-1.2501051593771049	0.7824718694585435	0.2616215248740872	-0.03823742573916356	2.1119176857099298	-3.430762872210192	1.0274992253354185	-1.2421675456318813	1.227150840611376	-3.5182452552900965	-0.7051033077605791	1.9908964352875265	-1.5881131013787186	0.74064185600316	-2.528769007447363	0.07507743875092565	-1.6698190004026967	-0.9363237990188686	-1.276907100773112	-1.7692183993595911	1.523025961706313	0.03823742573916533	-0.010672757211651174	-1.3796196124975744	-1.2710282923435248	-0.15589210128430686	-0.5247250019528842	0.6269804801718752	-0.19740005755372536	-0.198876624517224	-0.19246948026412447	0.16848114156640293	-0.16119945133790736	0.023988338697725098	-0.917787089099832	0.21295961078173767	-0.9159946527640948	-0.21295961078173767	-0.09562569207515992	-0.5462048779385817	0.09562569207515992	-0.455536232480604	0.0731506543060938	0.4113900124905747	-0.0731506543060938	0.5434543609824285	2.254670514708936	1.7867787337242866	3.2074941137841786	0.07446714672589394	2.537274290900168	2.04924474503623	1.1345004997910006	2.2898893649364744	3.1928102060748333	1.971874135197634	1.7113219733269602	3.3209613955456625	1.4979731549909443	2.6298707275838247	1.4351268153582633	-0.033418551257918594	2.3607402814711183	1.08893670322138	1.1555231869740028	-0.04104859546797535	0.944379053768234	2.096371905959725	2.3336728392792128	-0.06554539075083987	-0.5768585215964359	-0.15479953667640434	-1.268048086054029	1.3561157063586338	1.3196777559907824	1.2500008412320909	1.7474042566782633	0.8207357019725743	0.06554539075083987	0.9772270152971538	-1.4001026899113171	0.7870138476130215	1.0674895093454015	0.9036934228330172	0.28010444710657545	-0.12028849891495595	0.12028849891495595	0.07639410564573622	-0.07639410564573622	-0.5383951893445627	-0.4940218736039554	-0.4514103307794972	-0.5168094787592423	0.014683239753079391	-0.049731804711646184	0.035048564958561464	-0.7893616660525105	-0.04949400554316696	-0.22339983815631115
STM3522	-0.07290422995339617	-0.1039605709145608	-0.1846314817981778	0.3614962826661374	-0.2504106090787195	-0.3820295700979957	-0.40633302198153576	-0.22869112888894616	0.14562600842651907	-0.04159442745637598	-0.10403158097014488	0.020280803486175003	0.15814782666856608	0.12948900836396415	-0.1861371748583069	0.05664816649434279	0.2285129402931361	0.23624744407069365	0.15620464674933032	-0.01834077453888749	0.053017322001744915	-0.06559723262556894	0.047193487837822616	-0.047193487837821735	0.02261694563547234	-0.17337409588891986	-0.043225812247553286	-0.2343724342189644	0.2472245891371072	0.1046615627540124	0.009751695644542924	-0.009751695644542924	-0.7410700796320953	-0.6281935913595529	-1.0398485328150455	-1.7934440429136829	-0.2888133852724293	-1.2999847703269172	-0.4062062788584511	0.35539344752204016	0.2268171918773696	-2.044115839137635	-1.804009237429664	0.18066693695347705	-0.1899382964320884	-0.9655034941954956	0.009271359478614016	0.7472141883689782	0.6719056249444999	0.31254674711006114	-0.6164723075141598	-0.24614293834632586	-0.24085938959845696	-0.0746178613585915	0.06092851750776696	0.013689343850824098	2.1418611379330046	1.462557205360035	1.1574367223429043	0.1131175295539073	-0.1131175295539082	0.06934416721256831	-0.032324288019820464	0.11002476287651852	0.07475763054573825	-0.08591368440172786	0.0111560538559905	0.04949315875347615	0.017338072281515515	-0.17410488226121326	0.3818542948738992	-0.14130886054788228	0.2737989485465562	-0.3181569083284765	0.7132330445217858	-0.36151942342016063	-0.18281700310130056	0.21531866847484693	-0.10463399782013648	0.06880398429949608	-0.7600379390918492	0.1839186802083077	0.2306563806467876	0.207177940102012	0.11520342927081904	0.1496794395289074	-0.3481475525781983	0.08157747695672768	0.5783500712741683	-0.19205326383685767	-0.3862968074373079	-0.4556318391654744	-0.3236585412787507	-0.2434890652347894	0.7024436693183924	-0.05899326369941349	-0.364492488389776	-0.41458109441672697	-0.615087608112753	-0.4390322186806035	0.4387588227822343	0.5305325943295607	-0.1896447647190529	-0.2238414889880289	-0.1897076525317125	-0.6215493100975156	0.6811383712788874	0.16885167802041146	0.4866322417194464	0.2599778363388685	-0.12241020764227264	-0.1295156353574125	0.4119963258084107	-0.6219126409787927	-0.2921710853516375	-0.1552544175906494	-0.7762342227603272	-0.553541070819942	-0.5128351496203027	-0.03140776702126402	-0.2554916316279181	0.3842939219444856	-0.04956264985419345	-0.2837250624589873	-0.07151837538702166	-0.13223386044108576	-0.03277303691417988	-0.05208407037471385	0.20055072287338585	-0.14846665249867153	-0.16415835597293515	0.16415835597293427	-0.08357405823708675	0.2376320067155913	-0.1540579484785054	-0.14014436823485174	-0.11820767522069442	-0.07910009909497884	-0.28140195498116505	0.4296512570111353	-0.1482493020299711	-0.3520011135069585	0.22165928531441548	-0.13127572449308333	-0.6108386881654829	-0.6254514001454727	-0.2553058569716846	-0.6903642558602194	-0.5234684393213498	0.11477427292070486	0.9985397924289612	0.8066953237936292	-0.043728201899130965	-0.17744383927768226	-0.07927736995099899	0.3898065136008335	-0.3105291436498341	0.7506689319506026	-0.9529304702390476	0.3955868599349888	-0.2969740214748091	-0.6942061195954089	-0.8403943822483688	0.14998691386245078	-0.14998691386245167	-1.015602883017838	-1.4255467444734082	0.334651695607036	0.4628355707365213	0.29020923612055416	0.11745862216076475	-0.07349436740773996	0.07349436740773996	0.02235125838070484	-0.02235125838070573	-0.2670482479366649	-0.3967143198769589	-0.2399055261521088	-0.26472942793130194	-0.4389623648451857	-0.10208400742646262	-0.6447421911584859	0.1619020573589136	-0.01898315577610621	-0.13020211594735098	-0.4312163075558644	-0.14362953181093552	-0.7556827988664665	-0.05291560442994303	0.1646489482723288	0.03612011014862482	0.09096068009289393	0.7218125967388199	-0.3992449784203331	0.2527718878876781	0.4397334365634968	0.2761576015165117	0.02115286478236733	-0.07073416366700247	0.049581298884636034	0.2065990806700997	0.06669791398729252	0.09521874231726546	0.04489605395704377	0.06336713582548814	-0.04245324576516119	-0.0528135118116424	-0.2154002633421621	-0.1694053787769496	-0.013304582637899465	-0.11789426530795576	-0.09359832815705804	-0.06256662543198742	-0.3954330260988508	-0.27622571211547875	0.08088661599071667	0.07111158892126745	-0.04353282778161294	-0.0008005103935007085	-0.131935253468229	-0.09487919861729477	0.017101336778474696	-0.4896349045871961	0.25994469637226114	-0.0631561749330869	0.063156174933086	0.049187456803927006	-0.04918745680392611	-0.02165168693797081	0.10647468345302613	-0.09000325343765603	-0.14076926033617987	0.2307725137738368	-0.259806070930773	-0.3877045092248457	-0.3089869130312666	-0.2794917460171005	0.2794917460171005	0.518244652456636	0.913357504065068	0.4585928713475672	-0.8680195758998863	-1.4918168443386994	-2.512058754077541	-0.3405876073670537	-2.0676676957068745	-1.8205995200756364	-2.7726818363072123	-1.9738827914657768	-1.2167609506933983	-1.5542310777338555	-2.468330323031533	-1.26857006296835	-1.4645375937513745	0.0	-2.0688801333810174	-1.3436597492452145	-0.7038710882419537	-1.4923225553843418	-0.9777401916504536	-2.225187196120774	1.3554193008747772	-0.4717956452949626	0.5596796209499146	0.02504002633309277	0.4100600857602084	-0.2957574911322709	-1.2188307166932466	0.6431157330176509	0.5461106862105538	-0.23061922764214504	-0.7397096626505597	0.1943861039667638	-0.5988158810569999	0.2003035751653828	0.3341143002728515	0.18609175282141788	-0.9504412690448564	-0.2375987208403653	-0.8426606543168953	0.09294540726246224	-0.035007014423221065	0.0	0.5341368187403299	0.6036374130632067	-0.4341325917831602	0.4941948948062676	-0.2738524216925713	1.8339342042623008	0.2810061212481081	-0.28100612124810903	1.5806581805771076	-2.2276819918671613	-1.1687887923733928	-1.9812965441307435	-0.7861291676591167	-2.3729947448838358	-0.6304378727922604	-0.4770238645849583	-1.1737301965498403	-0.5451890334834735	0.0	-2.441833297154515	-2.541719271922525	-2.2548171595448707	-1.7719568588907508	-2.0902357657757795	-2.4676531430759066	-1.3026524354616926	-0.8812139823143763	-2.375375048908965	-2.830055033618476	-2.0594450944461693	-2.259475238648988	-3.379921551183468	-1.8646704922987687	-0.21866812537002644	0.07599170390093858	-1.809332494018439	-0.0003752912197034776	0.2851588657962667	0.451758224092873	-0.2184656319518341	0.2685318717702305	-0.7562061886026381	-0.5529950317773715	-1.4689397778919615	0.7100271882049567	-0.667368071068065	-0.33647518494154305	-0.636274932556629	-0.6591968781438284	0.41877413357713866	-0.016437365237029766	-0.21353336397671496	0.0	0.2712736302671281	0.8068095549910854	-0.029379899164487355	0.389103355730934	0.2658158394622516	0.2280188025340735	0.07430167853768578	0.5298690135412311	-0.5223784535788503	-0.444924399006251	-0.3313012862427631	-0.2913401612899982	1.3913971411728798	0.5478323666963839	0.39227799424457377	1.0565008367582265	1.898813355861904	-0.5184801633300675	0.4259212696405511	0.0	2.8252234959637184	-0.2547987100297284	-0.09276238683778182	-0.007933855076829309	0.0179349875520467	-0.23907402282234536	0.007933855076828422	-0.7749763475771734	0.12158952153186188	-0.035848453726974316	-0.406179339045242	0.03904675001427682	-0.15046795525274434	0.6021010720992459	-0.4847166767463054	0.2532133026176409	-0.6626740421649981	-0.4487425997554042	0.17372480678540958	0.3366808329113762	-0.6565497486758818	-0.04698388022909894	0.3509206607816422	-0.39167766135132	0.16564046063147675	-0.7458879809837198	-0.5825063053033581	-0.1274526051347893	0.04378558394179777	-0.3825598865598581	-0.12620786954429875	0.15266654412042602	-5.331593882125781	-5.422783525063124	-0.026458674576126384	-0.9981523039866841	-0.9212831034616612	-5.194272440669814	-5.255534257307814	-0.06306022422018742	-0.946207991556638	-5.409555040273075	-0.6749697377092865	-0.4643860261890991	-1.0473200951542465	-0.4647458821159365	-1.003677827629458	0.15354423138791962	-0.36907732595759496	-0.3370535125851619	-0.3448144822844545	0.4399822413038237	-0.0951677590193718	0.2317596679119189	0.5130014351012777	-0.5130014351012786	0.31022398640801274	0.0	-0.7376883519444744	-1.135043132919583	0.3471955956967667	-2.2025816799084543	-1.9955866543674312	-0.4750878082719519	-2.1710011108883243	0.1197548175197518	-2.760145786237697	-2.8236087009099315	-0.2710927636456386	-2.5127880690634945	-3.5107347150366164	-3.643799058667012	-3.5340400412421302	-1.1160843609239706	-3.051793966866952	-2.984964789869419	-2.0415726188045435	-2.0068490048495407	-1.0801227519652028	-3.8918557845555433	-2.2993267039876866	-0.03445857898887361	-3.338567751935344	-0.16257243648012398	-2.6563804239454245	-0.6764140653078261	-3.0845921441901933	-0.025763472465027533	-0.14665478931576192	-3.2981066628611964	-0.6834034639678075	-3.68138117421377	-1.9370152163359031	-2.265771497331918	-2.13133058203542	-0.03647276871665461	-1.2177558834593327	-2.076148246199352	-3.7994658011582816	0.03445857898887361	-3.414725518351009	-1.72603553547084	-1.1679959635385455	-3.09053173447158	-2.0185538876389	-2.9436902923822603	1.3746288744086548	1.0875122839131044	-0.32304334841263405	0.2783683572231932	1.0219899271210946	0.044674991189440405	-0.29102982870578664	0.07522956163257799	-0.33661827682032186	-0.07522956163257888	0.011791556743656171	0.3916425278303873	-0.011791556743656171	0.4401582172681282	0.13127056761297862	0.19062137021865053	-0.1312705676129795	0.4175542613550859	-0.4322988262438168	0.5948439791512046	-0.6273720435157117	-0.04158591636489994	-0.5228999672663894	-0.3586557047360346	0.4161788773894388	-0.2573301770261853	-0.6575538507503746	-0.021375406655149483	0.2585761353260638	-0.5487538077872705	0.43275327698423904	-0.14595721399350126	0.43222657746859294	-0.1124048703211722	-0.7515168627818181	0.2982721887659654	-0.4601959358478256	0.1539907866860739	0.4664509192379134	-0.4371008236738288	-0.32633146282768344	-0.046413631866903504	-1.106654335972108	-1.145606346803647	-1.1619784363450003	-0.5769416390453617	-1.6885003344623608	-0.7593839657379826	-1.826693708539581	0.6293768128143835	0.046413631866903504	0.36899757768375263	-1.3689034296311584	-0.015636589573009733	0.4247313526666159	0.7467488756682013	0.6548073648445554	-0.07869617482305369	0.07869617482305324	0.051798852948322434	-0.05179885294832154	0.030139818646141237	0.035568713896906516	0.16039552147457406	0.4120178680578528	0.06537036135167451	-0.0012682277339024495	-0.06410213361777206	0.4413749355982981	-0.03564191759148816	0.2384172278137741
STM1679	-0.03316429492353912	-0.008412624272992275	-0.07858768075798482	0.12016459995451535	-0.030254048781341858	-0.04018491613767949	-0.011713097656717686	-0.1142046458064625	-0.027471326126698337	0.006765940445526475	0.02070538568117275	-0.293218279804635	-0.010812437964249357	-0.10590132869960912	0.11243764583064132	-0.006536317131033087	-0.1412131311076399	0.049383276764833006	-0.05080374081313899	0.06889011381705679	0.008121492264922203	-0.0994651950483032	0.03757093870917228	-0.03757093870917138	-0.31148163432289344	-0.2503730931649821	-0.2245014230184061	-0.18330945934642973	-0.4255961738301499	-0.3247503719294178	0.20622382903074232	-0.20622382903074232	0.6333107265685154	0.7356138057508491	0.2716069673509445	0.35275942548257344	0.518133639668438	0.060081278557268185	1.574940729804796	1.5561177093926748	1.0353658907630583	0.3666330747509523	0.4413468033945023	0.13829661380919325	-0.2273650643611864	0.7545463161777439	0.08906845055199407	0.08661821686563975	0.1917646668927082	0.1535373653174288	0.292161710871385	0.019438575750057474	0.10112119982945167	0.0517349458525036	-0.05361405508423278	0.0018791092317291813	0.33129268786661115	0.1283469772747745	0.017260917942586218	-0.029324900285902625	0.029324900285903517	-0.2502843669149364	-0.0801890217631982	-0.08908880454218783	0.011487871233359924	-0.06857656618855222	0.0570886949551932	0.4075550295754509	-0.7277795962933746	-0.9438007634309616	-0.2380738884829849	-0.7627857721502487	-0.7336291626455917	-0.060779508262658766	0.2495177323815545	0.26732982987690423	-0.5077570276486725	-0.6728264035662166	-0.9233750066778494	-0.8052383705075963	-1.272878429563172	-0.8679045838264754	-1.3070107635317871	0.1212563802755824	-0.5079183354522314	-0.23029943404387154	-1.3407867187276272	0.07039357110960953	-0.10089113649462787	0.09576059090577438	0.005130545588854396	-1.0762702533673103	-1.1621482463931283	-1.2728689101802413	-0.0899369068197533	-1.00482244917501	-1.1697603852535714	-1.4676514704549053	-0.9981222651050778	-1.0222520909520083	0.16963776529167252	0.015231798988181387	-0.9229817729660964	-0.8575084806106323	-0.88625816547769	-1.3750702141925206	0.17715180081084458	-0.11264327838905165	-1.3440637289834587	0.008398641586795819	-1.1748205028965213	-1.4527280615665619	-1.2510038226467222	-0.28087554220343325	0.03667375140906337	-0.4199736098385092	-1.6215126522087946	-1.0943260459811066	-1.2187230114678078	-0.2846095334574361	-0.0727088840254666	0.5008555544898634	0.4918843302296807	0.3394256712115391	0.07111971494810998	0.12269187950843907	0.07412737273761127	-0.013225548594094859	-0.10670410239485496	0.11992965098894892	0.1410017177999201	-0.1410017177999192	-0.020816937437391655	0.08293416396713571	-0.062117226529742275	0.2305559676725925	0.2812547123415934	0.1862892307736752	0.032531457821232124	0.023880617302179274	-0.056412075123412286	-0.19378894700667004	-0.1231098949584073	-0.10267292621946301	-0.4046871562143277	-0.7024065806180575	-0.7352740200653436	-0.6576750816313249	-0.5617104960166879	-0.6733140946750478	-0.6749521003798193	0.1197735942395992	-0.5872630881781378	-0.7898998428171771	-0.3365741129277113	0.13362944158648205	0.2029446713412284	0.04171806952674029	-1.4394049743849804	0.6023792540995601	-0.10999946702821364	1.1778575997739569	1.2946645567122754	-0.004957290301564221	0.004957290301564221	1.269614900733811	1.159950817519806	0.09226945842923497	0.2694656562016293	1.5616200998154506	1.4315411565744385	0.20143216626810026	-0.2014321662680993	-0.029441666528214224	0.029441666528214224	0.09958558292060626	0.015186993661321146	0.019230603167950555	-0.007893225441343965	-0.1953809020750592	0.4358447134016803	0.501640889767824	0.1356962603321561	0.12378947519210826	0.26532269795715546	-0.4627929244803406	-0.11367530176856633	-0.4489712734485414	-0.04415964936192296	-0.028394673346682886	0.05784203308413983	0.2681559495238268	0.3155285930424059	0.4159205771542807	-0.14727451367202082	0.11175726439526112	0.10038570614044584	-0.14124834277931966	0.05108764126008847	0.09016070151923206	0.2457194493339108	0.4092736570937437	0.3453734342952153	-0.2619777201857998	0.11629726660008365	-0.29143825395444445	-0.4935180399032895	-0.06478608931973362	-0.22036687525536447	-0.2205862133025409	-0.18989240294946352	-0.3412450491691974	0.02608995991505569	-0.2456608465643022	-0.0938602887796076	-0.12261818013020333	-0.0016081031873502738	-0.21324851020323002	-0.14238722651513847	-0.12481278059213086	-0.553752937562912	-0.0834828281559119	0.024557964435048873	-0.6955810414357062	0.024640307404806272	-0.024640307404806272	-0.12263814599259334	0.12263814599259247	-0.3460037320096365	-0.3859247412997125	-0.0834098371455676	-0.003390834814342547	0.08680067195991015	0.13710695117908056	0.1546755144997176	0.16603457443122682	0.29795780724832976	-0.2979578072483289	1.0317756710179635	1.5242116566171813	2.0248543475343532	0.7326391176933242	1.7375251334637418	0.6575259714197639	0.7639728196035103	0.8929745326967957	0.57489411716959	0.788987921565222	1.0912446882361129	1.8188947985332915	0.7231179672720138	0.4009306559500665	0.7938770426783579	1.7262768950717335	0.0	0.9791445909608559	0.719277908828257	0.764578876288871	0.6301590914631028	0.817571128878396	1.002029741388796	-1.3928431631784646	0.251079232344825	-0.6951348715733836	0.15671385672388194	-0.6532514751488172	1.0270702579474724	0.31965466864557524	-0.31135908710720983	-0.6365027805019512	-0.5960829210166603	0.578748146507075	-0.18056820894899767	0.0042164176902792505	0.2388735147728749	-0.9046347885592398	1.0021244639750968	0.7370921923168696	-0.8133010763352564	0.602659503450167	0.8856013214822482	-0.1958958744403576	0.0	-0.6452452834357363	-0.5017516716056001	1.0829376533690709	0.41010840130851456	0.10546424653387376	-0.5709828048788808	-0.13562599568343892	0.13562599568343806	-0.6325665299899423	0.6213778110311399	0.6877577067471288	0.7732827001451206	-0.10740923052856476	1.7809643497101837	0.462824509503931	1.5918946566019034	0.8008226496389605	0.8404735782820545	0.0	1.7502086034185351	1.6158126794950811	0.2005840616516732	1.0195291345516049	0.10963293853912326	1.3925459053868303	2.069065051048104	1.6947249559373176	0.7000849875068846	0.7268596410611751	0.7744222739387858	1.288482073068975	1.44472979835618	2.3403109697719846	-0.2026245622016427	0.3761510746879457	0.4305974923070144	0.5290851670443919	0.8394657694027519	1.2980168293078511	1.275328550080304	0.42925515353264654	-1.1519260206130264	0.9784862051985392	0.6329351871620029	2.3107436522515403	0.4803875943622584	1.6308541906180247	2.712750111367712	1.2477761858855567	0.8711469299305188	0.5020646908291289	0.1600403911275139	0.0	2.1910193917938336	0.4587851244786414	-0.33581003066504955	1.412230449456838	2.2742869024281602	0.5495868503208792	0.017112858090299277	0.568401997768464	1.384677182492304	2.307100468562089	0.20844004305581887	1.5256613172685265	0.7148412476295327	1.197836324284844	1.4564183387048812	0.4192809936593696	0.3203406303688734	0.4593190646402272	0.05105739844039992	0.0	-1.0883348561638575	-0.06968163185661069	-0.2691656110738192	0.05987941318870237	-0.34764256841120833	0.3865832201292712	-0.059879413188701484	-1.140340150398834	0.2212965289285336	-0.03274214929223174	-1.138862853981217	-0.041729130194231516	0.09861076224125664	0.3791221286888984	-0.7254834225515605	0.13246873087055902	-0.9086878605418204	-1.1127841004581294	0.18581538589870927	0.1501789368739308	-0.8893123976881583	0.06948310659906287	0.3538072984262284	-0.08549967345485054	-0.1924802354257844	-1.1208749604497248	-1.186091315159269	0.05657041039052935	0.004988172887400388	0.024928665506879888	-0.058814277445936376	-0.009965319603961298	-0.08065810329627521	-1.1300266431801242	0.06877959704989678	-1.378014358502294	-1.1287593987777562	-0.9892307726031984	-0.4858908851323518	-0.24119715620003124	-1.1814057999722565	0.00787697076985161	-1.0165323280018599	-0.2785033156244152	-1.3431109748420038	-1.0018502133836726	-1.0237262544247363	-0.2508424041997133	-0.31973126604222024	-0.3246856446368653	-0.0029523245676905674	-0.11334398956626135	0.11629631413395458	-0.10555731707867544	0.09643307599321373	-0.09643307599321373	-0.1245310656021026	0.0	-1.0698569513853968	-1.121921439982482	0.05438980050213882	-1.1762243312291245	-1.3809229781614514	-0.7670096304100884	-1.6200045765175377	0.2669789689082469	-1.3506899585657823	-1.9348697665358	-0.4352337857456111	-1.1229920189055704	-1.806364461070444	-2.249280066858379	-1.6824051168735128	-1.121576327723731	-3.7443774080825616	-3.5908421387616225	-1.3291181801789484	-1.3870176359418391	-1.1775130888190466	-3.1623580613380056	-0.7727665982079808	0.058900044374048825	-3.3948973834753766	0.9557452619377732	-3.1705813820171618	-0.4349494013533617	-3.5803258054447444	1.0913276297695322	0.15947861152870502	-2.918329990793084	-0.6003259765483406	-2.6301369238449186	-1.4373851194117844	-1.0941170866681604	-2.0619249908218094	0.11069899216449652	-0.8192794270638553	-2.0323973745483537	-3.7108070800714223	-0.058900044374048825	-3.3598407723177885	-1.5586769183413958	-1.318549279102247	-3.372482668586056	-1.3588432204895555	-4.010625326990294	0.9611108217389726	1.0508011083608249	0.1177570576325575	0.0784254577063912	0.8565909160669192	-0.19618251533894693	0.11110319582919992	0.11453579826997552	-0.02953626924602482	-0.11453579826997462	-0.108861549821742	-0.229448074917018	0.10886154982174112	-0.2936722344897147	-0.023647944961373568	0.20147854845617008	0.02364794496137268	0.32204122821528625	1.2231256917510471	1.0146496005396362	1.00379113035725	0.08167167894530625	1.238379465867628	0.3111654728245927	0.5218206914763561	0.678755850400977	0.9072668165018688	0.3765735701392528	0.8845319783309673	0.9578598891257188	0.5858707747258611	0.3154598842343113	1.0810484892321952	-0.045111056741022885	1.2925274715280295	0.5749832414933875	0.28712925318308713	-0.03656062220428247	0.25158485933901803	0.2280787649871279	0.5738147682060948	0.00813995167204773	-1.5338100566931514	-1.5091609105625483	-0.9598734617183098	-0.7521324155917783	-0.03371922637424785	-0.6879452018713872	0.2927429454671833	-0.27953549216408025	-0.008139951672046841	-0.3037617650913358	-0.6952793940846185	1.040487344751554	1.2807211779117629	0.6141150384282632	0.9609308470156972	-0.06622085386953548	0.06622085386953548	-0.12079866946840755	0.12079866946840755	0.02109238460494289	0.0791893425536685	0.15335418351106522	0.11720244803463853	-0.045844823827065014	0.04903869724285848	-0.003193873415793469	-0.29673105176317005	-0.149427469075043	-0.18390062140759766
STM0168	0.1078837273867137	0.27612483976363045	-0.8334033035511439	0.449394736400798	-0.6154966690877561	-0.6729006330367007	-0.7278757209728504	-0.5924442675091663	0.013395946049122642	0.1087809444257184	-0.12217689047484193	-0.1882659541374405	-0.12548449933438555	-0.03746642420017522	-0.0886898241242764	0.12615624832445116	0.3944337809166516	1.0067589400517043	0.8111419289660926	-0.13403861433418252	0.22364244009745607	-0.01976243898709696	-0.13561451762563334	0.13561451762563334	-0.09124966086037832	-0.20450175632642864	-0.3829316975917374	-0.14362042728144694	0.2026736872024486	-0.02309656880717448	0.1651990053061736	-0.16519900530617315	3.343893785510448	2.6467390699874507	1.3889302767637854	-1.7451443407803933	2.0358531680351253	2.3531831599639417	-1.620577723462186	0.1775021418755145	-1.5136919310644084	-2.0754899223794383	-1.8043838213091377	0.8086310615025969	-1.8551098484891728	2.8379459131191545	1.0464787869865777	0.06449377543208801	-0.1141418416176867	-0.12381386680873252	-0.948184994442948	-0.6423873762971013	-0.3243225908940248	-0.09355000770309553	0.05402091360906437	0.03952909409403205	1.8883566915055847	1.9294251345468891	2.276374205748838	-0.0844405274224389	0.0844405274224389	-0.3451136343061725	-0.4127894058002424	-0.5736462831274771	0.05201804233839447	0.014133193659110256	-0.06615123599750294	0.3212953525921867	-0.6867630841804466	-0.7689500925500683	-0.023244680119926642	-0.5897384679253896	-0.18026298428419985	-0.6375203429547946	-0.006425763508992155	0.3766329342771861	-0.6606808846224794	-0.333945575609504	-0.4311156677812296	-0.2135527357378724	-1.0012995130891549	-1.0067281058254025	-0.982149685294874	-0.5587929778248277	-1.0612132111629862	-0.8103632298970878	-0.02798010431928688	-0.62223574815477	-0.3842795340238485	0.18056423961950865	0.20371529440433989	-0.8378308531130276	-1.2411071640522042	-1.3586885116577283	-0.056073127084449226	-0.7404024763473904	-0.7917311010126795	-1.1390665131488706	-1.0807501763371397	-0.6363465662648453	-0.3688599540821951	0.018620896126375186	-0.7784476495533168	-0.5882401224078189	-0.036475073089420114	-1.2570577006032266	0.10222798080270312	-0.1744507260207735	-1.5832104177574635	-0.4833979169230949	-0.1678867616121975	-1.9195604819402352	-1.6418344577271018	-0.13988427832832429	0.04657766545204023	-0.32887642956741114	-1.4966372586779508	-1.2828363410903236	-1.124808104819154	-0.20460241656249512	-0.2843102889553597	0.6337106615965604	0.6896335342921907	0.6781004128594876	0.3464515689818253	0.2316119958850509	0.2951749377548509	-0.02747014434242789	0.07589558963780972	-0.048425445295381835	0.07806727798528712	-0.07806727798528622	0.01008247715486199	-0.009008648517855988	-0.0010738286370068906	-0.4977014384532366	-0.2496147294480293	-0.2675648657800407	-0.047295564321474526	0.2510480474887093	-0.2037524831672357	0.7719699199338637	1.096070151543353	0.6548675391458572	0.2437014297070705	0.029514981134759918	0.22356841866001664	0.07861393756908798	0.3425023704470185	-0.08369613623053862	0.8397712889263493	0.5213506576454598	0.6822139671877094	0.4839719390923616	-0.011985202177439369	0.16234482227336944	-0.15035962009593096	0.7597920427318883	0.3775700499537775	0.5909661989574495	0.2601292463412146	0.7757640682348015	0.6328664433369431	-0.11242463123058632	0.11242463123058677	0.8029480306359158	0.4828665123249927	0.2326568628560865	0.3511887299633392	0.8616372246256461	1.1472302223689337	-0.15820910707853075	0.1582091070785303	0.04097611627826758	-0.04097611627826669	-0.07525373928442569	-0.19232582931757225	0.06093738407642758	-0.13985211423967134	-0.17425527623622994	0.2833645283246673	0.04484610385882792	0.4793607043917501	0.41667258610943936	0.6252086214701542	-0.0655899490087819	0.17746194233386706	-0.0810061752969995	0.3288351260634377	0.39743096805267	0.3441399621545109	0.27391589273875994	0.5672550494844533	0.05860524610387152	1.127778014061934	0.7794420867267631	1.0160941557356642	0.040725870480970094	0.27576878774037805	-0.31649465822134903	0.5928179281972534	0.5892197741796732	0.7875414038248083	-0.5475029535305853	0.05108901796902998	-0.7417761617922007	-0.9168193949349792	-0.7836977117947836	-0.8507204398030876	-0.5872013721676526	-0.4120827418861671	-0.4864533158195639	-0.10543871328529077	-0.9475219449126802	-0.8825918824896851	-0.6171711490052685	-0.3869745241305522	-0.10931933743423804	0.05434969531626166	-0.3684986738007252	-0.6572524399963706	-0.2544126375878797	0.17743165418267104	-0.5925191592241683	-0.04679498221792944	0.04679498221792855	-0.6932625317452255	0.6932625317452263	-2.1931511363408784	-2.3249339767103985	0.013000181224203544	-0.02922666563029885	0.016226484406095754	0.5490338413601461	0.5423175204704389	0.6121403598848234	0.1903154545323012	-0.19031545453230125	2.115488765682135	0.571647834834746	1.606728937877459	1.7867233346570732	-0.3998491436227756	2.2515735592975465	0.11355061694522472	0.007808646741206181	1.6933445767057114	1.655399451904625	-0.1473323844597676	0.17137611570364264	1.411943402079558	2.194848542834303	1.8265606158223442	-0.3248314880303358	0.0	0.6155173549280644	-0.20942374029026567	2.162805973554491	1.825677741503009	2.103656924328962	0.060083776137998875	-1.89262963614309	1.7223161674817744	-0.8256610159067064	-0.1382607550502426	-0.6496461482025621	-0.2177246145908951	-0.8377162300777927	1.0265689765669022	-0.6816806779797018	-1.2925648794134172	-0.8919559728222985	0.23430697970733405	-0.966892512883616	-0.6042652613524719	-1.6638811490709484	2.5940960558780493	-1.469918503010887	-1.5129101725837053	-1.1762104454101925	-0.5435990412385339	-1.1501781312784694	0.0	-1.65411715129556	-0.21402784739693548	1.1544439114209792	-0.2994580566519902	1.0422416980391525	0.14168262743355164	0.1520706874323201	-0.15207068743231922	0.5367191630258814	0.7799647582871829	-0.15182891522116382	1.765770193663588	-0.675883023991144	-0.14578129730781875	-0.35881703127147624	3.3130323695586497	2.400572315282342	0.6759668833229062	0.0	-0.2887836030221207	-0.8209333798746088	1.5267209299286364	-0.006868318776783511	1.872241225259576	0.6484837678593705	0.3797622180899509	0.581173374894016	1.1077577248163806	1.5931488930636784	0.19981933009688915	0.4161335153251757	-0.6179197299362982	0.07561498726214033	-0.8303624360131816	1.843453734638532	2.08204150111254	3.7563576236442255	3.937899318972188	1.864344887817465	1.9174930165886719	3.4363081725581623	0.15588890432542746	1.2280580679644897	1.6931750065691205	2.6601535869949577	1.2222525904293131	1.4671176735484917	1.766567635827423	2.4261731392676618	2.7667448091962514	1.5396330620981995	0.7813903504212192	0.0	2.3794674903085724	3.5347929565808283	0.5391277903827731	4.773965458996961	2.6057332493211938	4.6652534014184015	3.0178421288582173	3.72165858061994	1.922961006510276	1.6616128852398226	2.9731209591847136	1.6589005967372517	4.15921151801787	2.0068467071133607	2.4646222909405906	-0.7100179271777884	-1.0092363449182384	-0.11625428949854387	1.39552008179208	0.0	0.8213004969964555	-0.09649930406451723	-0.6782430338910324	0.4586302633635615	-0.13174725670914356	0.4360344179208928	-0.4586302633635606	-1.4593358862345085	-0.014906631266645043	-0.06307031890159642	-1.2938548443657418	0.0627877230948819	-0.0915048413632249	-0.3530109586492687	-0.8047206474643831	-0.08844793395175188	-0.799455733948931	-1.2027039777090298	-0.25799145621372155	-0.4335719799792957	-1.0511561567138488	0.12421035507796675	-0.06623166265815694	-0.43482904073000217	-0.4981094327465989	-1.4090636462687631	-1.1561165998749452	-0.16630538476120105	-0.1239277592712522	-0.8874832066587901	-0.3398144344544747	0.4155011488072304	0.29805695644580155	-2.1861687533499587	-0.07568671435275398	-3.0665169685019507	-2.7106170315718057	-2.0646442660253577	0.2335251759593895	1.4762610870777009	-2.9446132077421963	-0.4528186871358741	-2.547539872749548	-1.0435527718403923	-2.8062658872617345	-2.3660592227890973	-2.5394978003309667	-0.11343394239115055	-1.2194047592655348	-0.6575100715273834	-0.15944192063996088	0.3633763283720821	-0.20393440773212035	-0.5254110250302322	-0.17757936892601567	0.17757936892601567	-0.2519955563600442	0.0	-0.5683635416517463	-0.5109833336367933	0.4046759168995653	-0.9090118832134032	-1.335207888244443	-0.2550079150481093	-1.3585914305685372	0.2505414769424954	-0.08897070876934254	-1.4319204757959527	0.040877498813912005	-0.7583521985955386	-1.2497560435060633	-1.52335443108755	-0.9097300674000764	-0.11564207030119975	0.6814253984449969	0.6686888961741788	-0.05932132118543796	1.1749645572563638	1.9456700582751398	0.5106344846849709	0.0426631674550908	0.11119992302948667	0.7197739713978502	0.6958903406427366	1.0043278470867367	0.8916907455887779	0.7926770009451358	0.8445804761148352	-0.2390743216297037	0.7888274196054512	0.3661219520507704	0.2340648755320203	1.152911935710761	0.11023260920962663	1.634924929459018	-0.2426489879851941	1.9594387079389008	1.82040998090768	0.633780768160702	-0.11119992302948667	0.3152901905960785	2.0066264934376568	2.2734993722930463	0.3649159282656296	0.03334814908797678	0.8229312180198454	0.9357553857825848	0.7499996698574325	-0.05815301366362924	0.16780797019531413	0.8568799556495623	-0.10965495653168578	-0.6537434501218531	0.2965140000974582	-1.0163725619502202	-0.2965140000974582	0.13954987365885518	-0.08710034714375238	-0.13954987365885518	-0.0346192020141558	-0.02097105253211584	0.7450762862314262	0.02097105253211584	0.9413001608829904	0.7485693234334057	0.8109447569666055	1.7860570088812664	-0.05718397883874673	0.6395684754681209	0.8295704880812802	-0.25288314356173025	1.0412165651689302	1.5723063479919603	1.2664573902286285	0.5643495285929419	1.5395374853684003	-0.059424414377154726	0.9942839993670956	0.6991278826763003	0.16525100798780512	1.0254705708072387	-0.3501852196174182	-0.1979984429385917	-0.1080670291490593	-0.7716068595748662	1.2357784408846135	1.1718333849759779	0.3106168871309025	-1.6136324389888954	1.518466329007449	-1.988036165044596	-2.5582074289698924	-3.0769407790666	-2.184388818851412	-2.51669153232306	0.03155174911757808	-0.31061688713090163	0.31711300349780996	-2.2524697228794466	0.7513191355327997	1.0985822800082667	1.2411644941486608	1.2514419121449878	-0.10210639614189976	0.10210639614190063	-0.014162028938244475	0.014162028938243587	-0.13329592246949407	-0.2375618737703755	-0.4676322246095088	-0.3962492906088729	0.034726684995646906	0.025341351880292958	-0.06006803687593897	0.11735042805742606	0.5013699241399996	0.5524132852627668
STM0107	0.08339394354587792	0.02977658921978321	-0.016680364141980597	-0.09649016862368144	0.4854626618847133	0.3938293454837085	0.5411647534794328	0.5584425610369932	0.02342679004919024	0.07499740872605543	-0.09842419877524657	-0.20360035032924628	0.246714449144144	0.014158166545467532	-0.017819505018308757	0.003661338472841447	1.0006149052204312	1.0645304093680783	1.001683725974719	0.4470569780744893	0.6753109678273441	0.5277270893142849	0.34996146835941905	-0.34996146835941905	0.3199241204427865	0.4630140626499588	0.3165230133825703	0.0195385662591352	-0.0845530780213799	0.1307245346710546	0.12410005288969606	-0.12410005288969606	-1.2101210519686916	-0.3998857435640853	-1.9356099173254608	-2.1349629533445453	-0.5429284762538709	-1.1925653707636643	-0.8592385813295174	-1.5133277498198452	-0.9879163982164716	-2.2811973381925066	-2.1919816559707863	-0.07606691451734893	0.2772055202424077	-0.6001762444319505	-0.20113860572505704	0.5097969438014447	0.23987892096016106	0.12958827390554986	-0.5793317373459219	-0.3796071946237429	0.2919991705289178	-0.13756298952390944	0.17109072977891016	-0.03352774025500027	2.355893141322807	1.8857369277717764	1.5340443698141148	-0.03054361988799048	0.03054361988799048	-0.06408600379397987	-0.20971175983114154	-0.1690996799179878	-0.04167320516636242	0.03999546450885738	0.0016777406575032572	0.10052794888088236	1.3312405919928811	1.0705197273848897	0.032864587142541264	0.9764254248802052	1.685695869638344	-0.057030384511313585	0.2534150742916559	0.7129964976613778	0.08677032770306381	1.3388114497406598	1.1849711906309692	1.0827935918690028	0.1576244897283563	2.513275493846164	2.042165973410917	0.1974740517056932	0.14152703306258552	0.3700843010559343	0.3490218401080214	0.3453619589012846	-0.31519682155988304	-0.09949987775650238	0.41469669931638586	0.8006304260053114	0.6973398394393855	0.9343309835540504	-0.2452867420682212	1.7377065612114664	0.6267627615118263	0.549728527441999	0.7472814435637067	0.6912498018310336	-0.09241116409175064	-0.3439652268170237	1.16249819344999	0.9786711146687276	0.6680960846436168	1.0489352568277597	-0.44755135205710816	0.20182484750874607	2.0909126055877287	-0.354660037823753	0.7406937563113982	1.2772963766304095	1.8682463023704488	0.04228857722750945	-0.181071586714066	0.01975143054489825	0.16376217417285094	0.8466083208513573	1.203387407822865	-0.037091815643716775	-0.042750762408096936	-0.8991251737672576	-0.4086493488951584	-0.5729585665933898	0.04748675553128745	-0.16362400453090584	-0.04236447764582962	-0.030574174531136755	0.2652604882541008	-0.234686313722964	-0.10192259771412626	0.10192259771412716	-0.04296553984400653	0.05458574958895479	-0.011620209744947374	-0.4542147213128063	-0.8238851746417559	-1.1465766747518216	0.06784039378968965	-0.1375912077095287	0.06975081391983906	0.3807710822262398	1.205385101235206	0.22288761578092764	1.399418264250536	1.1003563754572279	1.2446168058917408	1.225973202513534	1.4641362067059849	-1.1675954014387542	-1.721201610956654	-0.4190251142064896	0.24196882015069265	-1.0607153219883636	0.1293239380392679	0.029928261915275645	-0.15925219995454265	-0.4358857396362157	1.1389589111697922	-0.3862976778980327	0.2929162582750981	-1.267423786271603	-1.013334028163008	0.1169958916184788	-0.11699589161847967	-1.6096029195794397	-1.512268526701371	1.1723477229281434	1.032827373491168	-0.6204190941176915	-0.7180342163436926	-0.2629177601546657	0.2629177601546657	-0.030814279759420405	0.030814279759420405	0.048473683527372025	0.0805593489137113	0.06275033073722723	0.01622501513161989	0.4158137223440721	-0.0802793013953953	-0.0944831565983968	2.312203766278808	2.2680435076138843	2.1413972743409366	-0.050244187188888116	-0.1640598092802672	-0.02476090585424817	2.0219513447348265	1.9491670963101293	1.7389292887725405	0.3797341251261863	-0.004249328651560358	0.3303698771821684	2.8610596359560323	2.9430627919563785	2.9036203930180062	-0.2052698241761024	0.2072867967275696	-0.002016972551465823	2.4945356749543124	2.498788374237241	2.403084077396461	0.3281064381967069	0.1628283619250035	0.36161566929820266	0.17362501338875005	0.08314168887795015	0.3692514824901911	0.08963117308254187	0.28838626134744816	0.3481659023110755	0.20060442994632505	0.06660176351339775	0.3931537976522179	0.6346595731365579	0.2859484871790072	0.18888340348997976	-0.3634327918713294	0.13462113441404489	0.6310618231084937	0.2342369408550682	0.26753291460020634	0.00228284144817259	-0.09092368270066188	0.09092368270066233	0.2506945910409981	-0.2506945910409977	-0.5719422096096352	0.1815971555693623	0.07874954854944427	-0.02005056307197517	-0.05869898547746999	1.1342075359318389	1.1570825750405471	1.0800973942023488	0.11931252559324801	-0.11931252559324801	0.6397997415985786	0.8845782293563044	0.19008986020784352	0.998856142244236	-1.5051720409227491	0.6709239923174675	-0.052094980212907586	-0.745495861748112	0.2194635377920955	0.8172233828489928	-0.8019287371853636	-1.7938496636675447	0.03156394034575793	0.536360071220332	0.2766497560036081	-1.2163503516341423	0.0	-0.4069506792415476	-0.4892282735410616	1.1348097832499224	0.4006688762036674	0.8117281182795281	-0.5868394016394713	0.3702153313365448	-0.5387982286830892	-0.04055788713113717	-0.3678804395138897	0.08372988745838139	-1.0963753429843202	-0.09295575866599304	0.03672893476247463	-0.036079297002724615	-0.0008792284361014424	-1.0467860160587703	-1.5549247606732697	-0.6223122817392559	-0.4973102862553533	0.04755423047327145	-0.07922042403439368	-1.1204946332038102	-0.014784337709550675	-1.027414364337015	-0.8241166858618758	-1.29762154610854	0.0	0.01953948254454829	0.047302838187585294	1.2860260022522971	-0.06321719601343467	1.3534617801588862	0.5215807369247338	0.002360459372033663	-0.002360459372033663	0.7073793395425731	0.6977494565580935	-0.5921373711737008	0.9291433530345587	0.036467486568245285	-1.2929381754131075	-1.2901826089395838	-0.14134595967987895	-0.6394484176409811	-0.33772658105723163	0.0	-1.4491730149902962	-2.0575101858848264	1.0251803269883224	-0.0470900033188304	1.0442264469339806	-0.6203554819052783	-1.6764399577769526	-1.0801679124950925	0.8472352537911485	0.7549872368294821	-1.440095332646271	-1.0162971210493028	-1.125046275961961	-1.6811665027201983	0.09479596005167057	0.06990028906936452	1.2935772820454536	1.7538533376972485	1.0074535409666074	-0.5162488123935782	-0.7984807473411397	1.5528932298679423	-0.3377670991259416	-1.6757638257337433	-0.9603100237180744	0.4361358646572704	-0.8887967924632719	-1.176766440866074	-1.124056879767771	-0.7052669573195098	-1.040612900318977	-0.02058955398842155	-1.68910795101869	0.0	0.5386132768651315	1.7074375060662543	-0.21102071784741214	0.6034664762387258	-1.4535139201629796	1.4158148320334851	1.4932813753566505	1.846994248956341	-1.036375115608159	-0.5492106804234345	1.2364737342446288	-1.831894622374017	-0.37055523480568464	-0.6748868905117096	0.4125999874399211	-0.8925028389679954	-1.792235488725458	-0.4864815629685184	1.2262864405979554	0.0	-0.7876066930220524	-0.08218805348115144	-0.28910080476031697	0.060617380089767366	0.01970838292564148	0.3426959116459791	-0.0606173800897678	-1.0594904350941676	-0.11815583757443272	0.1255449662319128	-0.5507165341107711	0.1508986458270103	0.06908816492399382	-0.0012968591113238224	-0.74869309621305	-0.01257437730765254	-0.6734741785456602	-0.8054345844046389	-0.12041079320124792	0.25941522459370114	-0.7782198921808094	-0.19706722816545952	-0.5715206041931349	-0.18618726154517606	-0.2382144790547103	-0.9220083560196296	-0.7940704845150723	0.21965017578831736	-0.07937638389346313	-0.29804487110542777	-0.2653677227911846	0.6153901041877736	0.3458359771356561	-0.3926856291820053	-0.3500223813965917	-0.06875318718809176	-0.1888048965306215	-0.1620879516462379	0.3854311941501827	0.39995437409946	0.08689888693340997	-0.1724892481800362	-0.16076484548289738	0.1239429649250221	-0.6519806327449693	-0.17098496194845492	-0.6973221714050729	0.3630408774119669	0.03857392292842832	-0.02268420868251475	-0.2336069855353955	0.4559611910123653	-0.22235420547696894	0.04667493965808811	0.23163091003617176	-0.23163091003617176	0.328780146960002	0.0	-0.2733010572170467	-0.9961643797529768	0.318224401322063	-0.8777401208895788	-1.054819693421034	-0.4841475763684358	-1.206994675865323	0.3616017594647474	-0.3906380520657553	-1.7293783650644203	0.17266740684765125	-0.7059852466860395	-2.134955148559256	-2.4431319501842297	-1.8081401558766224	-0.9241457883348524	-2.603273367861795	-1.902540040989196	-2.2580541105520906	-3.1761492883118727	-2.106315657962182	-2.901236945788852	-1.9215876428079173	-0.04644375531069045	-2.9921069904545337	-0.5680084845632201	-1.873516170565912	-2.5764953896541507	-1.8835422524122056	-0.6904094928400624	-0.16684436144652004	-2.061450482184428	-2.319947645606603	-3.051120760948497	-2.757091627208341	-1.8892843497838383	-3.088040187752348	-0.09387833725936012	-2.3027373866889977	-3.0102766445852502	-2.201878461663595	0.04644375531069045	-2.9640735390953967	-2.8744634456012115	-2.3249180174755915	-2.6418082114049684	-2.1295068132490247	-2.1749526147861102	-0.942302151789874	-0.8916915613525054	0.04498631063077774	-0.2995558773895104	-0.7736246802209736	0.2545695667587329	-0.20257576984782846	-0.09802107449523367	-0.5120008391529174	0.09802107449523367	0.05775010195012875	-0.0035035825149876128	-0.05775010195012964	-0.06499785833590899	-0.010258318658731723	0.07136956418153327	0.010258318658732613	0.1373534978057318	-0.6919176277270527	-0.6650326471500567	-0.430779182384442	0.08656100686236234	-0.17428278208100112	0.11375584219896195	-0.7607214057505094	0.4524666601027545	-0.430418872634688	0.23683684559577056	-0.6160544146394651	-0.3106873976291995	-0.14349950799821887	0.15186744145349795	-1.1743131033054215	-0.04030717825789143	-0.3516443266554763	-0.38096578992697294	0.13021827073688153	-0.046253828604470026	0.10491053810525486	0.482898116259649	0.6306928480468277	-0.007492668124207125	0.3866371690638015	0.7966273235223174	-1.5196204503441515	-2.31832639585442	-1.8269817356690985	-2.0661362145681483	-1.4794707130141438	1.535604404698146	0.007492668124207125	1.3643309750640502	-1.6903136302784096	-1.2602671759590331	-1.0933079385515911	-1.1715890200654795	-0.7445373184439594	-0.28776914188086034	0.28776914188086034	0.20478662564750216	-0.20478662564750166	-0.1433539080370818	-0.01552276497265259	0.2540795488468457	0.21517638045222	-0.06371950939630544	0.07436893660579047	-0.010649427209486806	-0.8229273346839436	0.5496831077895563	0.30850750633064505
STM3630	-0.028466458226123592	-0.06465327392395183	-0.1038598831246027	0.1969796152746781	0.5366482641790373	0.3778893868942337	0.2691167947652993	0.4050334455317373	0.07440511079701828	-0.06711894438561039	-0.007286166411411444	-2.192827880326666	-2.3178299340644344	0.11574577234503812	-0.29646085305507963	0.1807150807100424	-0.9548498246343105	-0.6127829834522407	-0.8655553055450635	-0.35443854483133297	-0.10078460961127078	-0.4383944528568824	0.3264939063748544	-0.3264939063748553	-0.2683161279583244	-0.4311107353761434	0.02048866280232975	0.05686441710729895	0.015053755690479953	-0.3240478037346541	-0.009137718201322365	0.009137718201322365	-0.989351535907442	-0.7392128892331193	-2.142823511609695	-1.9848687135442395	-1.0270493576799726	-1.5036221759650203	-2.798989977488448	-2.43320672938114	-2.8186857548354176	-2.0892192730554324	-1.9408504138387648	-0.02906502165969372	0.055261966936900116	-0.8765170889511857	-0.02619694527720462	-0.19597072149450234	-0.21703506527847333	-0.15347019831257658	0.32573348904947963	0.11195297187370824	0.4242967324079308	-0.14964666540532168	0.07943655372645786	0.07021011167886383	-2.5768094833836708	-3.0788538669455017	-2.4479285642154838	-0.3333168301738372	0.3333168301738354	-0.014007671773756059	0.019540049771269	0.07033495879994689	0.01672857560448371	-0.01925190785724417	0.002523332252758692	-0.4187950933832747	-1.1848135731300935	-1.0763937377024029	0.43157925781379625	-1.3437076062494624	-0.8847283942954105	0.4202353134779839	-0.3620747290582731	-0.7158264107169412	-0.09031524938266687	-1.0114736040187031	-1.1848573832897902	-1.1085331758232213	-1.9694876725424049	-1.3512496245352574	-1.4343922241220557	-0.29027176617964834	-1.183129281586317	-0.5315613726794055	-1.589434789514652	-0.9930485644132432	-0.2795747737123575	0.3701578900441973	-0.09058311633183802	-1.2992305144917298	-0.9323495529415782	-0.6853781291476251	-0.19491010117322285	-1.0447196253470965	-1.224736503077806	-0.7707421705473152	-1.8612543459853783	-1.4728465596266382	0.04345120114144319	0.010808525611301968	-1.0809878339301493	-1.4471888057478273	-1.4465929853082822	-1.6006876845024784	1.2219424711244098	0.14955258661306114	-0.7986526463667918	0.5265188118761168	-1.150693640655418	-1.2445013103646498	-0.8958532359444966	-0.4523847280144597	0.04214509802164379	-0.7326639799920799	-1.1493584106968529	-1.0685515120610578	-0.9637971094268192	0.5101729815472362	0.3116628203723959	0.16145407772693154	0.230683197244602	0.2895488660656591	0.10470708218197802	-0.09771032871398333	0.1639535553683773	-0.07988958918433386	0.07400702744880494	0.0058825617355307	-0.0269336282699042	0.0269336282699042	0.13912253835202115	-0.2416803348425809	0.10255779649056153	1.1601017337815502	1.8275101457807263	2.004558295972436	-0.19727146409372853	0.1972568292460677	1.4634847659955593e-05	0.1946322428678089	0.24336272826526084	0.0839431649238831	1.8771318109152213	1.6057771749888738	2.129298488338047	1.6199942706236783	2.2239040540603567	0.581181180761094	-0.2578647330011439	0.026620685037270768	-2.351839106382581	-2.2406251717237264	-0.4619273002815092	0.28092834993337235	0.18099895034813684	0.07200453759427639	-2.408953394445652	1.4726175076556638	-0.1262748453943514	4.363946989144869	4.398113513744788	-0.2486257669227853	0.2486257669227853	4.326482428021629	4.299765447509385	-0.7816829430224939	-0.6630980387379726	3.5974634201743867	3.8192167789899374	-0.0565587453785561	0.056558745378556985	0.01840920583607275	-0.01840920583607275	-0.007605463993638041	0.05646769685517228	0.2611428764332997	-0.06572775715414547	1.6412173726141477	2.7058415602144534	2.4665054698173376	2.7089451279684718	2.656482014145958	2.713344430208708	1.6894239774614284	2.0940983686988988	1.8717579226066503	1.9927132767640383	1.8549194229411607	1.8957225656060481	0.7659710098862966	1.3483328785718536	-0.5952838502762665	0.15377759958025014	0.4173500769775957	0.5321712577930722	0.13420273360775425	0.5790822137693796	-0.7132849473771339	0.1991172186290786	-0.031808475529582665	0.18918662117983764	0.4707713587567497	0.8035574515506898	-0.3614779737378955	-0.5578031351486512	0.06560863243931793	0.0201476934626168	0.25572501027166883	-0.416428116975534	-0.6282421519189185	-0.4508150363609938	-0.9715508831080726	-1.3209495031876788	-0.5123444327384021	-0.0809655935701521	-0.5166433492909013	-0.35274241518969696	-0.21908199557385635	-0.021145264340185044	-0.33208995431315724	-0.3686215754649185	-0.01700275047515465	0.0018043498037698669	-0.0018043498037698669	-0.18522331473891285	0.18522331473891285	-1.1339119620215996	-0.5458442436889026	-0.134022986286511	-0.06857606967849339	0.2025990559650035	-0.43679182107280745	-0.4624016649609422	-0.33432373660214765	0.6278616633325336	-0.6278616633325338	3.850955510657688	3.1239851115010966	3.2190801694787607	4.0170222458978095	5.200335824401255	4.691602180765171	0.3356686673686031	3.2837893895737134	4.0203449740492525	3.786103805591398	4.138493372035394	4.6405290257216825	3.524748461404978	3.839742903125512	3.6635603037365465	3.7522075762715175	0.0	3.4683336771161466	1.873664013642944	4.828573804747856	3.8153154731041736	3.86676672598887	2.940625899648808	-2.2715223428960227	1.0209496103888949	-2.532998976959374	-1.7770583731627063	-2.520767034722949	0.26242882162512426	-1.2429068497103746	-1.1256109770552258	-2.395058655238458	-2.966933331037475	1.276851242679994	-0.9742173387313516	-0.28737624815153673	-0.6039392628633857	-2.7171310542737745	2.1373557459500616	0.9975211970065256	-2.4880445803830487	1.3624176497939384	-1.8078836999820425	-0.9348820356435664	0.0	-1.9271090252652767	-0.4977191138284729	0.5368590123452837	-0.5060011172053835	1.9227240034470008	-0.5030859481966337	-0.2532420760149412	0.2532420760149412	-0.4917825590327851	3.407804063065928	2.2329699032826795	3.4132459147427467	0.05543840252487532	3.6356397254014516	1.5606387621812807	4.563342711330202	3.4058601210497765	0.7444602043050939	0.0	3.550334043154149	3.436688162561772	4.531130309935226	1.2943419275042152	4.542169337573677	-0.048630180239303655	2.5588155828244457	2.7671651313461805	3.432852402520835	3.723164913075735	-0.13380409012408825	0.16127774878343004	3.5510009043350554	3.065293659850103	-0.17730345436870998	1.3988776922684787	4.657731187799307	5.679905969670447	3.516603816078853	0.7217837966379173	3.2913955048079133	4.012888003047046	-0.4484574037681344	2.7280100332141743	1.4748494590052483	1.6791435068686875	2.506497944555124	4.152034767324386	1.193956461144677	4.146278724995057	1.955084878891426	1.2195698999929294	2.4863466913201866	0.0	2.8432306886888634	4.446038594881131	0.4045412899804837	4.609837364108703	3.3287386216771435	3.7187627573755857	5.25923851726386	5.779813457146567	4.186712640369333	2.4873478799015074	4.909628727990796	4.040261078269412	3.6866328637372416	0.8810629731380764	0.9356972384221964	-0.2638990662307021	-2.0213593415209	1.1896571545159755	0.5600312528043103	0.0	-1.0773011676536075	-0.8140998267374933	-0.5022720329056439	-0.011244847962538884	-0.2784346371614106	-1.3836112788526016	0.011244847962540659	-1.0177628806002683	0.3564951225495303	0.2578090944372562	-1.856713273308494	0.01236912336384055	-0.10491399367147912	-0.981110913759653	-0.231750555328774	0.1204758343816712	-0.8702555742249459	-1.4335012558447335	0.0039487497421184506	-1.0655896094429744	-0.7157274345006233	0.09402311685537157	0.15951215893647674	0.3456324306285605	-0.06344256077303889	-0.9670975077730884	-1.1952051197228046	-0.07450238139318888	-0.3642013346564683	0.09653080865327723	-0.2159344927491471	-0.05555924982594362	-0.2442532653058631	-2.6094808713154976	0.27149374257509074	-2.8953242893928346	-2.5897192224562104	-2.753212777637005	-1.4047302333748224	0.0903285081234273	-2.7875067754598986	-0.05119915925935637	-2.885003036996136	-0.32036611340111953	-2.6146759941330764	-2.606866612533944	-2.607918330254999	-0.123196620398355	-0.2404505344877048	-0.0050078533903104025	-0.4233302981055509	-0.059899543340125476	0.4832298414456782	-0.6068122887015095	-0.4993437737128002	0.499343773712801	-0.3313682559040041	0.0	-0.8602887170997988	-0.3748737838812488	0.37091990231189703	-2.3643956071834102	-2.593890756478735	-0.5640870491123966	-3.0314417050612836	0.5585542640605574	-1.203498921976209	-3.7254609432663055	-0.3704080948591209	-2.1564657821739	-2.5058321426136008	-3.306176143521161	-3.089991837611457	0.02299353299966533	-3.3151603576941184	-2.4724749400983272	-3.421803617843942	1.8460425642191105	1.049658273879011	-3.797925681851584	-2.3289667182308254	0.004012834693883249	-1.736930656826075	3.689790424680616	-3.0027458866933263	2.167235900055606	-1.927489240831234	3.4881639261950284	-0.4436381277045589	-1.9587644528323764	1.068615661220507	-3.376714569809998	2.278217430023584	-2.4871929249666507	2.94091010208013	-0.4811352514902527	1.0729439136505758	3.1008281308835546	-2.7360339902651534	-0.004012834693883249	-3.662007941888645	2.009275942159336	2.0834279673665734	-3.7289154430489337	-3.1492528894110565	-3.4727389676803515	1.5322171005961724	1.4336629009698605	0.039950534540309945	0.11453530807113575	0.7285767190614143	-0.15448584261144482	0.2077181551282541	0.41703303757918864	-0.12635528020171272	-0.41703303757918864	0.025532425352902344	-0.05367683612135021	-0.025532425352902344	0.08587385468021402	0.0644457983899045	0.3958479239319344	-0.0644457983899045	0.5786137001678577	3.3891515736110533	3.3176849761346743	4.288999821399663	0.013790583728467531	2.898776666473668	0.2034458315221644	1.2558221727819134	0.6232757649574898	4.01965448315548	0.3230136568588362	2.9994383280580967	3.691309892682926	1.1113224885606108	0.4967219702916967	3.606833394010813	0.018907535753923455	2.94075940392087	1.0066861366697442	-0.5462361443314832	-0.03269811948239276	0.17440360345550945	0.09862659550500563	0.7959369914411738	-0.09111494245985607	-0.8906720205036801	-1.2755427611139565	-3.185103692213487	0.8880185365547	1.43737048397613	0.6118423623521814	1.7541768271465337	1.3209252714846311	0.09111494245985696	0.9486373488722322	-3.198965338921583	-0.4808275463410876	-1.9630537229404084	-1.1125125976025076	-1.2340224575674164	-0.19451095122579787	0.19451095122579787	-0.2563476648885672	0.2563476648885672	0.874580395146614	0.5233684763004955	0.39638022335398304	0.5460564052448813	0.05167986365443333	0.08498648030174571	-0.13666634395618082	0.4619614864785469	0.2982420251037734	0.3219460528080855
STM2878	-0.11125424207936516	0.20121676273796665	0.08062929646641147	-0.17059181712501648	0.0404445951243364	0.09087728711167208	-0.18222118726288986	-0.12949676528724294	-0.08486879933799951	-0.0529535248229287	0.1378223241609291	-0.2821746929443547	0.4704349648706936	-0.3547076614328537	0.255179459971048	0.09952820146180484	-1.9045495139335875	-1.5185803128676438	-1.8063514005608925	2.2367064179008884	1.8453676717270868	2.2368726649851505	0.056959398217992785	-0.056959398217992785	-0.9883533113374838	-0.9378126879026903	-4.208084689847404	-4.419232233258558	-3.5885149227431707	-3.7308612884438372	0.11067536250243304	-0.11067536250243304	-2.180258428762036	-1.9340956525397248	-1.6545986811120876	3.3374906072533026	-1.6404926491100518	-1.4855959039616176	0.6985179715993031	-0.13402964524299854	0.059647582148961036	3.3969823970673296	3.5989592070135004	-0.12453212796972404	0.14210228098716635	-2.198319647984212	-0.017570153017440582	1.5479587163756126	1.3920045789125268	1.4842957301026962	2.471129081505305	2.4505677491535245	2.4850337784390444	0.08446178474865995	-0.039226383232415785	-0.04523540151624239	1.4828486402196912	1.2377353946526617	0.939742060915732	0.08706272710867058	-0.08706272710867148	-0.33391041249955844	-0.4400560437459644	-0.07085494502385359	0.065271359169226	-0.1011525749868092	0.03588121581758408	-1.1655096830669651	4.314311452617239	3.9754547410745102	1.4816859782148841	3.750510470101269	3.7904218922473967	1.4770696343211744	-0.8685324987218768	-0.6116399189175845	1.9105488732372242	3.3455304291632744	3.881123732746405	3.8615978112122	2.950967041779493	4.2728825107284125	3.978676017596668	1.5372548933904513	1.070807211171342	1.0030335371732724	2.5181579843311086	0.8410100925094675	-0.3953130967923233	0.5731677076846875	-0.17785461089236246	2.334231238903719	2.795129263355369	2.7817688775486915	-0.31937590048621445	3.5917579790865832	2.209859918522904	2.3129465522458386	3.912646811500573	3.998175516453148	1.58014053199698	1.4571884507010893	4.251777923307439	4.428530707050942	3.3907593413919352	3.4225149693684305	-0.5032497910132845	-0.2451336896881981	3.720146453962761	2.2006530687329944	2.6736150245687766	2.3701024810262608	3.2004604087254265	2.148681445530769	1.9733547027765568	2.348802514549015	3.5863849121275093	3.3464409037668617	3.763164830961167	0.9298757870062984	0.2611482927119617	-1.1958880830818934	-2.0306992822908656	-2.2888586570544858	-0.9825010317428732	-0.7807347822736546	-0.8696808039220185	-0.1310558874104384	0.3297116931989734	-0.1986558057885377	0.09750305964744754	-0.09750305964744754	-0.06678366908194633	0.2248789182903348	-0.1580952492083849	0.4199728967435393	-0.1651492574553135	0.34097100017627113	0.05049790298595447	-0.019096611304705743	-0.03140129168124872	-0.2900819919485897	-0.18813914723150305	-0.007898891534324548	-2.3692100027138197	-2.518899705295918	-2.539039798180476	-3.103613094491825	-2.4652075182983197	-0.9656030918742315	-2.3593402087938555	-2.134825146476941	-2.097005465288545	-1.5092961708161785	0.11742290720218128	0.037109660522499865	-0.15453256772467938	-2.516943028925887	-1.1881346083836206	-0.007612203054036648	0.4596802201652457	3.9205009592168176	3.446214160478239	0.09595505464899913	-0.09595505464899913	4.08735942154492	3.5570280067907527	-0.4660433831497075	-0.19243093387246635	3.276484387134144	4.115758594800741	0.4577058008800004	-0.4577058008799994	-0.08518971770155037	0.08518971770155037	0.10251591477991262	0.14476347556575586	0.0918941189268434	-0.1331142937396006	-3.0982665430705323	-1.7024780831957722	-2.071673098463819	-2.506841332935044	-2.6871011741704063	-2.486338334823185	-1.5525096400773009	-1.3750025758710709	-1.4908951921011369	-2.557625024062665	-2.793974966180837	-2.7120706147656355	-0.6329040957580929	-0.18427427362095194	0.4968976383144401	-2.7354726967722707	-2.9156304486444067	-2.7546254886862256	-0.1410618482093149	0.5182774661278398	-0.37721561791852665	-2.955400324977064	-3.044196502484783	-3.1335472017740966	0.08492911326146224	0.525593743530389	0.025682562427862262	-0.4967383084985109	0.4636011120736834	0.1134221223937315	0.08602424654061114	0.0636983608861561	-0.6048220119215141	-0.28208193677415583	-0.4048472024913892	-0.2303228372047457	-0.2365012549044749	0.17097306700427506	-0.1382479209523435	-0.2435118067562341	-0.016957765624249888	0.3307223286377008	0.4117678633405726	-0.19044598447170905	-0.03701528614745708	0.05605469170006217	-0.05605469170006039	0.029732841576791458	-0.029732841576791458	0.2887761474692834	-0.2837283788733638	-0.049484765759879146	0.07138943963356326	-0.02190467387368411	-0.4738658278910979	-0.2774832160153711	-0.5747319509465241	0.09537955357922813	-0.09537955357922988	-1.772985954473139	-0.7910312561194851	-1.244249507561035	-0.1425823668633921	2.1417712239369626	0.7534432872119021	0.3596244106807145	2.348247087119661	1.024798644190363	-0.6851700489159818	0.4241099188913973	0.6894240975666213	-0.01824561036442507	1.9204699933686973	1.1385721866736	1.6814344366787592	0.0	-0.20087415501211314	2.5021553745000427	1.6890941860239392	1.2232504809984794	-0.7832530612436956	-0.026358015101521914	-0.13605802649789034	-1.25014894586727	-1.100955257077099	1.9040939149731653	-1.0585838471852569	-1.9800779846642602	-1.1582256318111552	-0.7016906324110508	-1.0995435517316636	-0.7967385517927958	2.454812067895343	-2.1658375001467034	0.4605944727763518	-0.9987654138180241	-0.7243564081136844	0.5423122239740668	2.3407401639741856	-0.5908884801408592	2.4388246887603082	0.7097765848306796	1.6878691418795633	0.0	-0.8914080464222414	-1.2658918534589745	-1.8264576172084688	-0.2817541181508023	-0.0692131930134714	-0.8568847865958125	0.5101378820307882	-0.5101378820307882	-0.10915958801458904	-0.4856473219079103	1.5500223915385531	-0.4934617740122098	0.5208796554919557	3.0067563693754007	2.7517938237521355	1.5378505604920676	-0.29479162450862617	2.9937433812327385	0.0	3.1375221213159925	2.9541499722964257	0.08691388156413815	-0.051895431226179234	0.2250231249991712	0.20996490624381714	-0.4571018252107644	-0.9053241210336171	-0.5300185187034057	-0.7474865083922602	-0.3195903526692634	0.030074595192343345	3.4596900876495003	-1.4773835608738557	0.3833839162380484	0.3917211887997532	0.20056360360246472	0.3308952999458228	-0.1855262326020969	0.5719180925936138	3.3834779903916363	-0.3641992856242906	-0.4154327624966205	3.3385791023531395	2.5327345230230973	-2.7113360069551367	2.3728129439248624	3.2268611071005213	-1.231625566958927	3.0315679906611974	-0.5018049013159729	-0.642894794467896	2.111234347392563	0.0	-1.2039365986230646	-0.19344734345124248	0.4090070184694641	0.1226884971946074	-1.7604871224998115	-0.5357300481533471	0.08375071212295726	0.4043432241117282	3.2051066144735136	-0.4549173284189241	0.5099759031145785	3.2708646056405675	-0.5122524510888216	0.3025226704573356	0.02139399027157296	-1.002410899175227	-2.7820946962269577	1.7013099851907274	-1.515735134405963	0.0	-3.279276683139819	0.22305509850464844	-0.5471395666132963	-0.0111175412365494	-0.7158094737287852	0.7623282597901024	0.011117541236548513	-1.3711350025531086	-0.6150223589864723	-0.11825008001872472	0.5710781284392787	-0.02619146654188853	0.7173144448610279	1.1598573288758969	0.9709242762907032	-0.6864373380406477	-0.4543324767511594	-0.13707632725956653	-0.4446860330488489	1.4082298513305416	-1.0958352190499865	0.1294015980296388	-0.46910034546314	0.18044937559363208	0.13421945421749015	1.3174457692759942	-0.7155029488552715	0.3530798896755707	0.015039948530974456	0.641372310605564	0.2018737378804145	-0.18442250303841767	-0.09461604582794704	-0.9766378412371548	-0.017451234841996843	-1.1501158434010217	-0.9998550321671188	-1.252741920265028	-0.5577122270477863	-0.7143865013691677	-1.162555526221576	-0.05687905368519086	-1.080977669082075	0.2194463748720734	-0.8439971351910209	-0.982288596054106	-0.7190091246274566	-0.10853919713499227	-0.16833411163996015	-0.3254765404572844	-0.334504383229671	0.7610766405491134	-0.4265722573194424	-0.8653052636610443	-0.2541747850348495	0.2541747850348495	-0.6733582032104177	0.0	-2.0100725985239354	-3.5799884503373685	-0.8895845983392894	-2.715828456137091	-3.3660159895293744	-0.5699956742714399	-4.156958172868428	0.08311563813460854	-3.5922981815967288	-3.9553383923210528	-0.0953772980646308	-2.569431135649878	-3.778063351904129	-5.0082621463235135	-4.828022045814351	-3.1080035845389715	-6.589586640186219	1.9256137054265008	-6.439074421073121	-2.646663881565963	-6.589586640186219	0.003905042882860421	0.2339685393914505	-0.12007439938055332	1.017928000340695	-1.4652805696026243	-6.34607639407237	-2.307009610449496	-5.812194833895077	-2.013416833495536	-6.589586640186219	1.2101882142564593	-2.5890059536703527	0.5652614779702283	-2.081152634106867	0.3162018688229331	-6.589586640186219	-6.356560606928804	-6.589586640186219	-6.589586640186219	2.12953590737664	0.12007439938055242	-6.5052267687266525	-6.468385512116046	-6.4523170478237954	-6.490659616507429	-6.448533027363622	-6.509280222166183	-1.2385340383340908	-0.9645698182798936	0.3788895129087395	-0.09327601014290464	-0.7212993320196954	-0.2856135027658331	-1.0366044291909755	-0.2536801510923947	-0.577434288655045	0.2536801510923947	-0.0537101481598361	0.1492543291062498	0.0537101481598361	0.32857978104093105	0.007015972838067874	0.034876781942164925	-0.007015972838066986	0.06893700363736244	1.945473657561326	2.7772466747979645	1.8359844278009785	-0.0430628089911691	2.289768516931211	-0.7306346509123616	0.9838784041416212	0.10775282437210264	2.1245638147022152	-0.5058460488885563	2.550491693901164	2.279724595808464	0.17748315903009715	-0.263066541055232	2.8757577728761063	0.10190621672299384	2.268391319761335	1.024184462163075	0.5953303555416056	-0.058843407731825614	1.0465719770005055	-0.8242322694560702	-0.09633855149291026	0.27171600723951705	-0.4719141628211321	-0.230116463275281	0.6421909875280605	0.196837018909144	0.4483001594992304	-0.12587091324251265	0.3796755867626036	-1.0282101680997209	-0.2717160072395166	0.0917275202187664	0.8707585102420303	1.3587495587421008	1.7235023580084654	2.350438798154917	0.5366578861854823	0.227276684591768	-0.2272766845917662	0.1572834015689626	-0.15728340156896348	-0.17199909854687154	-0.33106782776886057	-0.11132883201829637	-0.039325566968525294	-0.02049786905998197	-0.2482400048455018	0.268737873905482	-1.6983458847387558	-0.8264764237759188	-1.2598735593510142
STM2510	-0.07715337615151796	-0.06982229286376906	0.2624559586242601	-0.11548028960897486	-0.2795740360631438	-0.28914729863544864	-0.2507201752226802	-0.15165096056206728	-0.015488650234749103	0.014675138179834237	0.0008135120549130902	-0.9573916592408241	-0.791688557250942	-0.180211446515342	0.1916618075850689	-0.011450361069726078	1.7386297225136866	1.1290377463027939	1.2861235004529536	-0.06783074007218559	0.14846545122781407	0.20592565161082446	0.2357921997288593	-0.2357921997288593	-0.4080250761118896	-0.3937365217283215	0.1300051972352847	-0.06682982368441959	1.2943888139792534	0.712624502856289	-0.08120221411831086	0.08120221411831086	-2.4219133147930685	-1.3810998775088148	-3.130859683340826	-0.5741497264872706	-2.106933547472713	-2.134596617345828	-3.1892299309871497	-4.099005749806483	-3.2286837604098064	-0.6030998863730961	-0.5072206736426175	0.18026228131081368	-0.459310438238937	-1.6024638680284422	0.2790481569281216	-0.12668127025067388	-0.19019014673313528	-0.1416593686141887	-0.4373478977117973	-0.4251171462833448	-0.19181551180683432	-0.1279992755254673	0.034389050446918645	0.09361022507854776	0.4934125477084681	-0.2760538950216533	-0.11634439287651865	0.3672846825039544	-0.3672846825039553	-0.21558685083979068	-0.4036835286465497	-0.36501481240158906	-0.003894705327478931	0.014953300128729197	-0.011058594801250266	-0.046328092288913325	-1.2863443689684413	-1.2931916086300346	-0.22291341392609088	-1.9477562171351293	-1.5034674020130303	0.2504805539118298	-0.8123917666524676	-0.4298829376470916	0.7359005947882329	-1.5019921895063737	-1.1842602020169206	-1.3995668640633436	-1.8703276398588555	-2.4950592330999104	-1.4242207784540888	-0.57512929586788	0.0331226693914406	-0.3717763594099664	-1.7105179704594131	-0.8644400595945125	-0.4454832255286094	0.09828120821595744	0.3472020173126529	-1.406523879621366	-0.8430947544852261	-0.8667849592302828	0.7612409395969779	-0.9192438670945844	-1.7982566192537923	-0.8697631880821817	-1.2404906459592038	-1.6668925896653908	0.2479447323166042	-1.8024789577791456	-0.9339958545734364	-1.2733169333758705	-1.8135517344077376	-0.6206472770165821	-1.8002517820437518	-0.4845462850712785	-0.7484813592742451	-0.054696485325988135	-1.3101884824661063	-1.1695771608032297	-0.6389584478075321	0.5533279919695184	0.3092088119442433	0.8897881027575361	-1.0009569667831355	-0.6995319142992038	-0.8363618359891429	0.10885380958356894	0.3080819908814245	-0.5947089210790324	-1.2648838790774972	-1.3591097263554124	0.005336153066947347	-0.02121729352893631	0.03689228055399063	0.061542757115338624	0.0458398229294108	-0.1073825800447512	-0.12096955869878913	0.12096955869878913	-0.013432790325286879	-0.05457090305575374	0.06800369338103884	-0.6804818319393773	-0.8254764932126122	-0.7676067737293124	-0.05536432311983841	0.1122778619452136	-0.0569135388253752	-0.0007647321215005223	0.7344261104774779	0.16813663305447513	0.7789148843542764	0.6001097443812364	0.12807514042208726	0.5682362703896358	0.44099525508699067	1.8056294148543093	1.1669561292354595	-0.44177199301544334	-0.4629065798465906	0.8246484009484849	-0.1463242476038209	0.13957088836753329	0.0067533592362893895	-0.32791208929566285	1.2990306566632943	0.990301567655095	-0.180529125382753	-2.8740215307369583	-2.7794905487431203	0.0010036415262995038	-0.0010036415262977274	-2.76632242157895	-2.850155237108975	0.4114446540320103	0.5206532737081133	-2.869013313405865	-1.837959825725592	-0.09619515150580947	0.09619515150581036	-0.05599706393370951	0.05599706393371129	-0.05976471530435745	0.16773444660437598	0.09119921650166064	0.08197928600859683	0.7852169171751653	0.44321904302992543	0.1626024075777739	1.7445407531569863	1.7988375584466825	1.7206752235864466	0.7391815610576851	0.5674453359554645	0.7389020966098254	1.4791969249974717	1.3525384596134362	1.2846903678963404	0.4958686023350465	-0.2266677735007745	0.5595383956758102	2.1332654529515582	1.95079667156302	1.992202158483676	-0.09842701387623977	-0.04818188774186627	0.14660890161810602	1.4164732516341596	1.6227082891961742	1.39978935760894	-0.010623497302874265	-0.11454820484544825	0.19480216410491646	0.2597581366214916	-0.002783825340276991	0.06783683705936737	-0.05674475937972279	0.6845848070092629	0.7538803026351841	0.10022501398914584	0.4671873010978578	0.8477698752985683	0.1105785559746435	0.3677946047752832	-0.010392522309204287	0.014323190856300629	0.5113721997492079	0.5108964936802679	0.40042459797069707	0.465117782487094	0.44620379818587264	-0.02649189964665588	0.026491899646655	0.1536635889468556	-0.15366358894685472	0.5084837001019178	0.5176471807741779	-0.01461205988842984	0.06800904194569757	-0.05339698205726773	0.8210720724417744	0.8090180191826226	0.5879700343603034	0.006218857954920054	-0.00621885795491961	1.2672402985837552	-0.17909763783829735	0.3094416750429625	-1.4830513346509582	-4.030267918226529	-1.4576501365748245	-0.13085697755446726	-3.1087622385848555	-1.9914816570427831	-1.5131214592154212	-3.2836216727664764	-2.6863388107404496	-1.6170247222726628	-2.0445433405988105	-1.7108829259786864	-2.3945309343308656	0.0	-3.102932541153752	-2.5666054372762432	-1.9873151609602733	-1.826772696847481	-1.4417627699984241	-2.86712051427173	-2.7321710748418475	-1.579744230486121	1.3675661668224361	0.29231365225002204	1.3823102525944106	-2.2736873047400485	1.7449687077125755	0.9985834777519242	1.3677101905457318	-0.7225461585106983	-1.834230729410165	-2.8173002227002137	-0.8023450317823464	-0.4169345279560437	-0.09779012661233112	-2.6093740865195763	-2.0419861824817107	-0.6901197074591199	-1.7566981294424302	-1.1558486517427626	-0.4809342144464859	0.0	0.09265805806955996	-0.23501859844684514	-0.19033574035943696	-0.7432327009595303	0.15751979802135896	-0.10274893306517807	-0.18297019016527472	0.18297019016527385	0.1847640699499431	-1.4133366852846976	-2.180809265871182	-1.149033839358677	-2.0465138280563924	-2.3877634247707773	-1.8847546500768064	-4.0773958490045015	-3.0911496508439704	-1.0861163910043317	0.0	-2.351427419014663	-2.818655099002636	-1.0610026568962567	0.38277758897307024	-1.3346512023883816	-1.7850712661006316	-1.9597230668789976	-3.6663574764265214	-1.3261978518688444	-1.575863428019492	-2.9613690450157613	-1.8992145479770164	-3.3899979063061085	-1.5937887525745111	-1.4583277699497517	-0.37644032347122014	-1.0172308465364397	1.0259651766021252	0.5776458917125096	-0.9480935826448862	0.7480525906333133	1.052881936583729	-0.4399952680633499	0.7437848849572362	0.91780829762161	1.0276835258922221	-0.2426096067482781	-0.6201092018495142	0.38613876553099136	0.2630465367727677	0.25232494711193354	0.8394722131465242	-0.8839474098841027	0.0	0.9634095733555554	1.0554086754018464	0.05893169002611388	-1.2285112694339038	-1.089183105543877	1.405389841125288	0.9381635398204624	1.0214727559417058	-0.4104541115341309	0.42700026421776016	0.7539780324118909	-0.7429808080219278	-0.95569734381713	-1.3084716813931667	-0.776111629467894	-0.8822331838881778	-3.0063484516023147	0.07590247870930256	0.3905507072264936	0.0	-1.8564850543465343	-0.3410354445173658	-0.5486049989367467	0.7639697187015493	-0.7696141244478659	0.18106198399549545	-0.7639697187015502	-0.856759865108268	-0.05083839673855728	0.06085383064251726	-0.3924361567027397	0.3458426098406369	0.7885135731582098	0.9233378332467774	0.3824506987780891	0.3211083842149192	0.5039584863514088	-0.6947072017455431	0.6124006304983558	0.9123455159698644	-0.8149796119503349	-0.2502395949441123	-0.029268836021978824	0.4868806824348244	-0.1736335979550896	-0.5395732806592148	0.37877489270258025	0.8000900964389048	-0.15645684553904005	0.2457713005548756	-0.1307550595118654	0.19503453897506606	0.029350284835257583	-0.6379537329359479	-0.0642794794631989	-0.5261990849627471	-0.5601901869774961	-0.539692609488859	-0.31035719560251884	0.31210375684523584	-0.5411927450567813	-0.07559041176217908	-0.7096009501270792	0.1884225074326462	-1.098748135475467	-0.5462527125192604	-0.9673141125856626	0.3468820472500269	0.23621128116104284	0.2146657247123258	0.12469744570987905	0.15714127695411229	-0.2818387226639913	0.3692705631358191	0.2913961242983349	-0.29139612429833583	0.2487536992163211	0.0	0.08598993716324266	-0.3442306516505429	-0.3234150611594613	-0.918523212104886	-0.8084250749424546	-0.5762459968061737	-1.5206895667163858	-0.23227959212015925	1.1149694796801013	-1.9399789830489624	-0.2799840650374348	-0.4152397252290703	-0.4333304869207222	-1.016289700771588	-0.3936291138479877	-0.2259478292998951	-3.4586540006843536	-3.760379904293754	0.28716535267384025	-1.7441609773597897	-2.7241320922330194	-0.596811912869434	0.03399146658544083	-0.2608921991983717	-3.8150584468184916	-0.3907406858589528	-3.5380719135387317	-2.9617799427259035	-3.5602598570435173	-0.5687284761629029	-0.257574264421903	-3.766440291038248	-2.2501456932164965	-0.2549473790553467	-1.5265932017945252	0.09086591628619978	-1.7209355363410612	-0.008593220632288734	-2.710253623410604	-1.6232980084578852	-3.707089835765592	0.2608921991983699	-0.3367672688878009	-3.0362012148117548	-3.066893670426436	-0.6631389235405791	0.21515369504153625	-3.823473292631294	-0.9483354692277856	-0.9950480117007192	0.026462225986962903	-0.15152494113358814	-0.9676419611628041	0.1250627151466226	0.7783941921041153	0.2861777066919489	0.6300436830661997	-0.2861777066919497	0.0814124894032009	0.25736295048080393	-0.08141248940320267	0.26334332737325106	-0.001517096869187995	-0.3967644127746937	0.0015170968691862186	-0.2664958741892818	-0.5247806605517304	-1.2302321440120458	-0.5944680717561512	-0.003281157763590947	-0.5276872270004516	-0.1395791252001981	-0.5120601797901099	0.493286159999391	-0.5065257336709452	0.2211578902949025	-1.221031905549033	-0.4323562438016468	-0.42455194445593136	0.12003733974016485	-1.306291995936002	-0.011714604346975577	-0.4374543805988518	-0.2989413378977437	0.6308946497025598	0.014995762110564748	-0.17851665467300215	0.1991934578675778	0.538590207308598	-0.02851471416829998	-1.6192808970214294	-1.0921101829418234	-2.844625798922607	-0.47270441846566497	-0.4174701261239573	-1.0934081017424573	0.4258516461748377	-0.8556825210568393	0.02851471416829998	-0.5515194785302704	-3.1293833594788656	-3.4420736504092337	-3.106379611313594	-2.538543369570471	-2.706209915474341	-0.07180261946971189	0.07180261946971189	0.14181744667159002	-0.14181744667159002	-0.5818900361266532	-0.5389608437069741	-0.41249680358489016	-0.6258610757249059	-0.03281184248846536	-0.18252912057545773	0.21534096306392408	-1.1324577693075402	-0.2272128628822481	-0.5442907017857994
STM4183	-0.021230154069629137	-0.06270223210008119	0.2706993872708692	-0.1867670011011593	1.2117163457008946	1.277345972416227	1.1829763326373088	1.2277025846085818	-0.003035172761400861	-0.031722810714557965	0.034757983475959264	-0.3395118019043473	-0.09224369157856403	0.21855726239759665	-0.1948070655616365	-0.02375019683595969	0.12848330366476854	0.4668554577040864	0.32516946194608565	-0.15422263950403806	-0.35065140123222704	-0.5743480259495128	-0.034990102692513236	0.03499010269251368	0.34875918112831705	-0.017651228933590613	-0.5215894755541512	-0.2437156157638145	-0.18523040078270325	-0.3009711198199461	0.3239938510709317	-0.3239938510709317	0.8726331808192653	0.3910591789482427	0.9907233638448236	4.704739913094843	1.1223505946935959	0.999478583187996	2.84206822227772	1.5696836150599212	3.6783350196431774	4.583370672183853	4.7589852894728635	0.16715293233857895	-0.3291064991403769	0.12729412723646094	0.16195356680179884	0.4709839491473651	0.55613894709757	0.5590008510297029	2.7195597134825737	2.8086354294978824	2.9222514171813554	-0.108830253629566	0.1457160272670026	-0.036885773637437065	-1.18192003504749	-1.3881538381035972	-1.1109314989090224	-1.5051069517759572	1.5051069517759572	-0.5330428622177195	-0.0400338383852108	-0.22524544824457585	-0.11126723471595136	-0.0465838982823823	0.15785113299833364	0.080793920328047	0.9485581967947492	0.8396776016875851	1.351655553247305	0.8381861109852515	0.7772964256172608	0.3693548569177248	0.24601906763432524	0.11487749106939793	0.9685193637159104	0.7372115005428492	0.7787866869011464	0.8404277748391205	-0.03777938174394668	1.0613313179119537	0.5078883532447533	1.183207939737187	-0.4773654553300712	0.15759940711505882	0.6733092925582271	-0.3427974285197033	0.0784561146118623	0.1472824244217823	-0.22573853903364602	0.5591408101572704	1.3727277573843255	1.053613780990875	0.08111578205468639	0.774381375528125	0.4185902902353385	1.3460609734214612	0.0666573211061543	0.7144927664076328	0.1887929713153249	2.291986008935923	0.8209223353418555	0.6411618525697294	0.2654122357556239	-0.04553508275113893	1.0016065807286103	0.8425616070718043	1.5542117251848355	1.6205478328448493	0.5336544666324805	-0.1237601001715114	1.4035057767689851	0.9158028306443392	0.8208186802479593	0.1528808402050088	2.115759116803712	1.0055429835019811	0.4387251891376756	0.7921537650793051	0.05308856462129175	0.6816765419898592	0.965193929639113	0.9748669769308952	-0.05334526300422038	0.2247815232640331	0.14796358145467134	-0.08233683317616025	0.15915498260361186	-0.07681814942745202	0.09566900167930292	-0.09566900167930292	0.039778814109686415	0.02344840867823984	-0.06322722278792803	1.6362182014303557	1.7983976083423228	1.7320899923366362	0.0651184773627862	0.1257694773868716	-0.1908879547496576	0.3465303597737568	0.11684426592145593	-0.27310997706767304	-0.517250496934852	0.08093625320542408	0.010951253009686024	-0.053677057457300885	-0.3102313579807523	0.8394201927595337	3.483410356635478	0.933985500320848	0.7741318848974594	1.8442338007853727	-0.2653898158153236	0.19182068587628587	0.0735691299390373	1.0677048697621312	1.8160378337559613	0.16835093254091582	-0.22061495965984806	5.712715261471907	5.697418722758623	0.07537549464526537	-0.0753754946452656	5.8434021501774795	5.5979067084458185	0.5225292630914544	0.23890100455824026	2.718872527595628	2.5400886466726167	0.013136104965910445	-0.013136104965910668	0.01971124071916508	-0.01971124071916464	-0.17193332738345513	0.262015236158021	0.4215866574366345	-0.10073075705839507	-0.6818968702702309	-0.7728895125911839	-0.4019479654944621	-0.4527627508622736	-0.3623309403893167	-0.4089036611389112	-0.4578750751223142	-0.1847684399906866	-0.5457522303581843	-0.6089856525226159	-0.4878021841295119	-0.3361117398340783	1.5306491837180434	0.3661555468172626	-2.103406193573305	-1.2657871387872563	-0.8519015576610913	-0.7897103198829596	0.8996303603145073	0.6252745009481941	-1.5249048612627027	-0.6565682979648759	-0.7614387257951849	-0.8542675021948662	-0.11344416980725434	0.1969931408240213	-0.8326393135350245	-0.5031113474910229	-0.3667829160801461	-0.7780171906966353	-0.11171622652101296	-0.1861950469120872	-0.5174593481370122	-0.06638022367713425	-0.4663235356626823	-0.7463674059978254	-0.0917789240710536	-0.7553109618428517	0.2269133052390511	-0.13061291714688572	-0.05914983840126543	-0.30015699172649896	0.33073473877486537	0.2538503499856315	0.3322876005380837	-0.05507940487376484	0.05507940487376484	0.14911537178556555	-0.1491153717855651	-0.2955607131080602	-0.15038962912360798	0.01927575337793553	-0.09575859004336262	0.0764828366654271	0.31127054806232524	0.17229621572264087	0.06845100544440362	0.4765299917085433	-0.4765299917085432	1.5772605328957559	1.0994464266369788	0.6289693572739223	2.3495376421906573	3.0372512493635293	1.733016135792377	0.2339716173618265	1.7525556860079057	1.2320180872837807	2.417263520483381	2.33397451625334	1.6083347072267928	1.4744094594455563	1.141553063540783	1.5299659934813548	1.1448569963579347	0.0	1.9550598351065696	1.613110826414088	1.9871324662060512	1.7212649786435683	2.754806672790504	1.8153501292443075	-2.0846215078315717	-0.15340765739616113	-1.9292895286740923	-0.7061783664913261	-2.0638174582861444	-0.8475464425448821	-1.4377179980651649	-1.0138221651300892	-1.4192267252372983	-2.715518852122324	0.014517096279298869	-0.07648380659516585	-0.4671551315129898	-1.6899838665606128	-2.3081567103451017	0.4295425642761099	-0.5197120092993179	-1.8095039072322157	0.0802182326906431	-1.2707574106284865	-0.6014779297828832	0.0	-1.3903730543725932	-0.3501874263380769	-0.002389264952412873	-0.17416380587310965	0.1710122088981274	-0.30973780966334363	-0.31344498700240564	0.31344498700240564	-0.3454938627199322	1.6300960200521306	1.445168042996754	1.789669515168601	0.1275464927483143	2.1647111036369657	1.2883111935138	2.2500803260413047	1.632265695805851	1.2072845609714773	0.0	2.3998379347321555	2.05350993400922	1.4588025648087228	0.4930686296583526	1.5660438418988003	0.1725915611491633	3.1550962859784057	1.0524292144427905	1.8355193775485976	2.35699424119288	-0.2927853703982666	-0.5873266252503735	1.2660667081461274	3.7819802602576473	-0.3709720340664221	0.9040321895258576	1.6425028861325162	2.6255833184665267	2.0292177642327185	1.857911777445215	2.9825039679380563	2.337808025865556	0.053438100466300265	2.613768755199072	1.3907744577487349	4.083497336988967	2.172929112877469	2.7063799352515074	3.7551777473336165	2.9544150002110285	1.4945577357198212	0.569498377345953	1.8227745204008168	0.0	4.445935131509378	3.2996556745868864	0.3206264872150624	2.526977891675664	1.4964484856736893	1.6896591018135982	2.1636178692525148	2.9753081804869845	2.8616798818141564	4.07487087467934	2.129419476982928	2.611286686062908	1.4451726606992357	1.6935719161957832	2.020308155779187	0.5284139454446013	0.006826050593163213	1.307641130280575	0.38248979058508814	0.0	0.30623458701063955	3.3918289143707376	0.25194467741235194	-0.07969907172309165	0.27354803212835505	4.465985948035803	0.07969907172309121	-1.4978976417872172	-0.2716130806820125	0.17918455475599604	-3.816996084264753	0.13427614733855453	-0.2611406903747717	-1.0518659712565546	-0.7616909466892734	-0.019090172012996117	-1.4043004978251237	-1.798402215266667	0.2486888192125223	-1.1633568013978604	-1.1969033053666758	-0.04464027720668362	-0.1571381553278064	0.38566120211571775	-0.4209905779708576	-1.175098376905967	-0.6697157222879184	-0.2310379787776161	-0.2688204248878687	-0.6673211821767362	0.29545842020838275	-0.2187003616623162	-0.5414799760209172	-0.4938680994715377	-0.0767580585460661	-0.5648166089047355	-0.5405618493429238	-0.2711697483605473	-0.39037475762909546	-0.38847610604393656	-0.5850958006314975	-0.3976932128926651	-0.06385475597659163	-0.5130725266074481	-0.10637257889671137	0.21763716774956032	-0.4034803524776245	1.1550896172585516	-0.538345710826448	0.4457723574137007	-0.1771452846809174	-0.0002682666148658974	0.1774135512957833	-0.05959856070898927	0.18935842617924648	-0.18935842617924686	-0.16592859567463858	0.0	3.240110677994545	3.4620235112944826	-0.8145649972942062	5.090796584605586	4.36999799713978	0.8674256600047049	4.739030239819651	-0.2287533073572128	5.65055236715744	3.9417975335642463	0.7722744202756884	5.224477901806591	3.726265526491397	4.395906033288469	4.62464050913044	2.9011647187119376	1.4104242682843084	1.0302342232817805	0.11986654704003814	2.9037263281164263	2.1166902340665668	0.3438017684651484	0.027622651422543054	0.013832695040177256	1.3786544901240827	2.9867728595076914	1.04061797502542	1.6459088901065233	1.4088981422259232	3.1075625510315334	0.77302039359268	1.3594961914164436	0.8731678555300588	0.17463350624971952	2.84714208050353	-0.32414042254408004	3.9327694681335568	0.15257317292105602	2.010696877047572	3.622478716750579	1.2277310088066409	-0.013832695040177256	0.6620824826336364	3.1100021103698747	3.114065356828286	0.35352988063275914	0.21090464839736625	0.8719188922025762	-1.2739976133546156	-0.9704370685925428	-0.2845319292933661	0.580904657511339	-0.8582706386848633	-0.296372728217972	-0.34602649707607513	-0.043022186110273086	-0.3543324966398038	0.043022186110273086	-0.2561340233160125	0.3602825653764947	0.2561340233160125	0.30324396921895325	0.10790119076557936	0.648580535141364	-0.10790119076557936	0.8187515857707851	3.484247476669728	4.378957914922326	3.6276328698139166	0.04966376134302841	3.2416415917697883	0.8879853390137433	1.1053691340383418	0.9886212995527304	2.7595633788822562	0.3594280451835776	4.2967564528854645	3.173357598969284	1.3298499368829009	0.6150071953905889	3.9908558175423576	-0.06868805907091291	3.028097587242971	1.6003925423580836	-0.04786881788312547	0.01902429772788361	0.4889381678114328	0.18975539967238086	1.2423305479036475	-0.09536289697628496	3.5499429542468848	3.417234521359388	-2.2040629765566147	6.105923191483157	7.362460941977988	5.941673188732178	7.82109898856064	3.2272613398822845	0.09536289697628496	5.874179909322928	-1.9936091081208736	1.8842257075888424	-1.8094568201549963	-0.9497022745518472	-1.3484658971614178	-0.28192328710264203	0.2819232871026429	-0.14196786928133154	0.14196786928133154	0.3757092219222704	0.3120304751909471	0.2897216516162464	0.7169814616980608	0.11164461201218323	-0.280109309425562	0.1684646974133841	0.7605082028373076	0.6572084198436539	1.0503443748177617
STM0071	0.012805009733019457	0.10797431821111347	-0.057083811913133616	-0.06369551603099888	0.17175700879851166	0.03375642959886172	0.14389448493940948	0.16631874270769442	0.017647250580678175	0.029321355026065813	-0.0469686056067431	-0.165651870724691	-0.3154817540799262	0.248631611588138	-0.25543710452601465	0.0068054929378771325	0.2165125625159372	0.5158353080036222	0.4969150204383039	0.6299311990748917	0.5265883162074076	0.2963966359800949	0.032075609418130924	-0.032075609418130924	-0.15692331570150664	-0.2114624188787424	-0.6206243193829684	-0.3703835314964907	-0.1912106181537125	-0.2813968186347342	0.06673744562297879	-0.06673744562297879	-0.2289240730705937	0.08321719766762747	-0.3033211217611118	0.8342945420051011	0.05136452989865381	-0.30335994108228315	1.2533239963097205	1.711588431477561	1.0711829177731365	0.946727928787801	0.9336076854645224	0.05899392352831079	-0.0031960757560156594	-0.20547239335443115	-0.055797847772294684	0.24003098652126376	0.3112459573879183	0.17753838118247867	-0.10966055678112152	0.002906835167129973	-0.032965853971010706	-0.12287826274849367	-0.2146469598568057	0.3375252226052989	3.0234399450355487	2.7597586462375663	2.2027269109645222	-0.5016268707643028	0.5016268707643032	-0.21149329082594104	0.22477699072273527	-0.09389004429017513	-0.18106118142091088	0.0957188154131412	0.08534236600777012	0.2446347751985108	0.4060209213699229	0.15903390602726164	0.01786781024696804	0.25078593935151305	0.417665186924332	0.31294072094213776	0.27998859910730234	0.6492266541540785	-0.003027433096676191	0.3612195547593049	0.2056101574527341	0.3837728561994429	-0.4294330205091579	0.9433962293699248	0.7071405866674647	1.1728855306260255	0.25623903911775203	0.6839686894941415	-0.4115240381955938	0.3456507391200581	-0.024141456190968302	-0.2279565416688327	0.252097997859801	0.2441530515426811	0.3222914207354965	0.11488255736935392	-0.1858193162587045	0.03247848669820641	0.2846558607259486	0.17855459528507378	0.04711230572677305	-0.0038041772824426454	0.13745741751307472	0.7778419999178516	0.2402589720698849	0.1985709848101882	-0.13905746664230811	-0.2667931659799105	-0.1319938173187487	-0.2631259153816865	0.9082052162728184	0.7638509018626953	-0.3051148764704883	0.7094240798715554	0.8474493750502665	0.07663577519616505	0.394447007845141	0.09424169417257476	-0.3209247009583662	0.0802990762999305	0.10190159556423106	-0.2844339671191074	-0.014240968787988084	0.09252678306588624	0.5513585658310385	0.5275322367411484	-0.1643295358416803	0.17719127893592154	0.2126888727596481	0.044231721773410726	0.007971422315455001	-0.05220314408886528	0.12602339998746448	-0.12602339998746492	-0.058153666379382685	0.05507926082067316	0.003074405558709081	-0.6199869720921458	-0.4630189828507223	-0.7271650189481205	0.10986599124298467	0.020214019888350254	-0.13008001113133505	0.8364192286625702	-0.6344136430533189	0.3656779156381402	-0.16016036908638154	-0.5945465613847476	-0.5545157339214585	-0.05525789614957444	0.418570027835099	-1.0579267633231586	-0.289191657918197	-0.7324450100641378	0.14226974060767272	-0.3200989522024891	-0.3894677001302593	-0.05223572069921102	0.4417034208294695	-0.6658059928520164	-0.4763329180717597	0.024739442647873092	0.012596983497025873	0.3950175388796735	0.7901044246414095	0.03858694939218888	-0.03858694939218888	0.18611537558811966	0.3720077536529285	0.028739066295021987	0.6902194896244902	0.4561405268588201	0.5445733923278375	-0.4361347387876877	0.4361347387876877	0.025724006760091456	-0.0257240067600919	-0.4732290990665042	-0.7220638375635962	-0.1909351936346116	0.11228448691688886	-0.12291574488015122	0.04971869071456237	0.5849246487597113	0.7413573470695662	0.6885233863529536	0.6164736654463296	0.2800871818792383	-0.2766673282611596	-0.0016775034816443044	0.5977361824897898	0.7574696479745331	0.5187167329948528	-0.19901696858528609	-0.362969841896827	0.2998563893113939	0.516051101802308	0.8098653635995658	0.5060115624064361	-0.09288048036472564	0.04960580779900958	0.043274672565716266	0.5978795666603496	0.7544183728609664	0.9307331528927296	0.11797553176507035	-0.1639956278079453	-0.04419047656585473	0.0263288806195412	-0.01801322128670391	-0.028042593801317132	0.20007973210151966	-0.15103211539208286	-0.17217386734172413	-0.025391382569821763	-0.16029885839537705	-0.5787771896128242	0.6043319483604228	0.3118915441327301	0.13397389885222166	0.18938701037776665	-0.2582482539718727	-0.9199996348484268	0.6763313832272662	-0.15844087425090492	-0.1491397176159972	-0.03882768523581337	0.038827685235813585	-0.1416318041034994	0.1416318041034994	-0.5206424257217709	0.15770742486262113	-0.03081773903692286	-0.04957712101935663	0.08039486005627905	-0.21436404093046446	0.12380001656794305	0.10351178961738816	0.15989784586390665	-0.15989784586390646	0.6145871781074432	0.8595715083338442	1.6190292271279585	0.4166697288518719	0.4440394231806573	-1.6476024224418708	-0.4757054569203665	-0.8990755813565734	-0.3299273300106842	-0.5100747312462586	-0.3678538055259923	0.5618647452145593	-0.12667242361912834	-1.1273113202701248	0.2757000195922461	0.4720069517263652	0.0	-0.2261590199363166	-0.23846207392188296	0.3552873821341591	0.3819699178225964	0.34913376255960626	-0.7020844347447719	-0.2186160598461329	0.00014177690823791167	-0.3147618326743822	0.18351202628901087	-0.7852120778378042	0.2429306477739153	-1.170814646401109	0.1659413106401857	-0.29236381005933243	-0.937973935908142	0.04456850231166376	1.0592201736550506	0.04083292200362498	0.5745884178398186	-0.427367047316356	1.164653975955384	-0.011966965661994507	-0.40121564183313696	0.14197892419828628	0.7114013447723093	0.3971243246332024	0.0	-0.20819943946191088	1.3800400824969672	0.9142294404335672	0.6386690969740614	-0.3866243821907429	0.4947321980353934	-0.005316556061476518	0.005316556061476074	0.2109763743433204	-1.2572860352982247	0.3441947297853796	-1.3827168183636684	-0.07641438165587155	-0.6546720546946911	0.6757069888362683	1.3751322883780022	0.18003596396328225	0.4867387646222952	0.0	-1.512488998859267	-1.9386900070935345	-1.0984558642133802	-0.8479543514033079	-1.2309819637835893	-0.2250554395199917	-0.7441373209189912	0.5312740713700741	-1.3932959093380155	-0.5635841260079859	-2.165480579476954	-0.5975984227458135	-0.35094482551907946	-0.7335092474531161	-0.10610906083496817	0.4724623846049334	-1.268420234252404	-0.7883850465866722	0.038149146722143534	1.5960473572026452	0.22616030616403426	-0.9617541578185258	-1.1241190797147629	-0.18606535720479167	-0.04066355899474194	0.3905244374041352	0.16049901144326786	0.36255354034092097	-0.4136936627089525	0.05954744423035541	-0.042795425787165435	-0.0294225344439063	0.14650529854160954	0.0	0.3267251986719755	-0.7078804826312641	-0.33046105480797205	1.3068592027917654	1.0000110153463555	-0.8899790216288945	-0.6402801629909334	0.016659724498100825	-0.008576857132433613	-0.26718648908949083	-0.14254741243306235	0.0457242632690571	0.0722142711959961	0.7654437920771127	1.2965439175254914	-0.40799336885742576	0.6479283405727974	-0.2941014749512965	-0.31545610624312825	0.0	-0.1856249248659929	0.5248762134810985	0.024679369043690613	-0.09599270970045026	0.2378357804312503	1.0787391158450044	0.09599270970045026	-1.3683316830231742	-0.020641542924649148	0.08066683010921237	-0.970786703598058	-0.03926368224396226	-0.14925658130178787	0.3075863921905944	-0.7131208201257198	-0.03862092961366148	-1.0806620604143098	-1.204694737193714	-0.023954867775088932	0.5925874456972657	-1.077699408948138	0.09298172636244928	0.16035248986857464	-0.05437659622468294	-0.5473316481834076	-1.5036517443738773	-1.633441227965534	0.038106671002710264	-0.13438487422770073	-0.06890686033838156	0.02473059914798581	0.06465650715379256	-0.1194481705725612	-1.075135712513215	-0.08938710630177837	-0.9051377876094676	-0.9570161734086512	-0.8454701840686227	-0.1948189037579904	-0.2843181985861909	-0.9329198395388776	-0.2994025710881991	-0.6900956305636994	-0.1490568919096451	-0.8194212417225146	-0.6695751016600244	-0.7212063321619744	0.6076977541957249	-0.26220184431779314	-0.06810965886033715	-0.22841504906604104	0.21225436761683047	0.016160681449210124	0.120808305271761	0.14851507259334262	-0.1485150725933435	-0.09265058341150524	0.0	-0.7804909063882062	-1.5978559120341436	-0.13778530459790786	-1.3260055657536376	-1.9612894211454373	-0.7239842232255023	-1.9226498642635468	0.2361141896574219	-1.4620594414459642	-2.341808567696661	-0.1805080891952988	-1.042762782352284	-2.061663815641868	-2.349950188964628	-2.288251309045997	-1.5031824645656422	-1.4115001708052353	-2.006211669145583	-0.09428087843698396	-1.567414817673778	-0.31949482869511137	-1.9714332737877351	-0.23472918855486746	0.1585205082684702	-1.298052815787372	-0.02760722483868561	-1.5492330495998403	-1.0311494270086194	-0.9393303431913428	-0.03525274448856308	0.6063660222906826	-1.2525683474370501	-0.9315977438037866	-1.6000814966163348	-1.3996869466534678	-0.7698922640347212	-0.8122945329801174	0.5817735318729151	-0.6428797640983697	-0.8526972045871799	-1.6939945337383744	-0.1585205082684702	-1.561689745658069	-0.6129436945695137	-0.6266391767596475	-0.9692807906161676	0.07749543948086267	-1.5519082252176661	0.1139570287666518	0.3086955701782359	0.0686126061826533	-0.16606103086321733	0.041645764250051176	0.09744842468056356	-1.6602573355845034	0.1319237173966492	-1.5036416355985636	-0.13192371739664832	-0.20640363909373471	0.10932039134430084	0.2064036390937345	0.1879573069780811	0.05735371228058605	0.2850264061581393	-0.05735371228058605	0.2605961689947254	0.028139946866760912	0.9868957839464324	-0.11736223753591668	0.174958356707692	0.2786350335663683	-0.2007985297509212	-0.1573778103518788	0.05448028689113872	-0.1217733955480158	-0.019463944616233242	0.8721689481107746	-0.1913932627859518	-0.16522881584802507	-0.4118369442780541	0.840097106601716	0.1244250598257497	0.504536337746619	0.1380261203261357	-0.25277859396232305	-0.29938341653344125	0.6724629529994268	0.04258514116880363	-0.06837278123535827	0.004876264793595818	-0.8207493987710679	-0.9255790582824276	-1.4143757840017344	-0.2161681677913596	-0.756991165639143	-0.4507556438543094	-0.5916947598656199	-0.5641866788273441	-0.004876264793595375	-0.4449393803994579	-1.3121464274436647	-1.0286243216158253	-0.1703707103368739	-0.7804922569849428	-0.4548263089285589	0.045948604127993065	-0.04594860412799395	-0.06365021765684943	0.06365021765684943	0.07510462050210663	0.07704084251728904	-0.01924536158847978	0.2678391742748749	-0.07890155467850858	-0.06715710268656228	0.14605865736507173	-0.9000893114702921	0.1972689710199136	0.10028555192692057
STM4264	0.02465246657923892	-0.2357824847865136	0.6007327758992052	-0.3896027576919301	0.7051852221573522	0.9006049079023564	0.6900575657565007	0.642118909459926	-0.059427804931480026	0.003550440609731531	0.05587736432174761	-1.138288653038937	-0.9024287120914528	-0.009040214079354849	-0.08007631003981608	0.08911652411917093	0.506345712108355	0.77344307039293	0.8216074833255629	0.7418753395832809	0.9634645876421608	0.7646415539210736	-0.3357351439376024	0.3357351439376024	-0.12383612540091173	0.09551461987158616	-0.4357552629193826	-0.9775242540447704	-0.9134924734693022	-0.9077593540480198	0.27668731494461785	-0.27668731494461785	0.6083748766026891	-0.14778260558598744	0.2625864445200419	1.1632784669699479	0.4726970451543426	0.08248341071492016	1.9501860792109416	1.7851614125246793	1.2281341366966079	1.0529386373246197	1.167835259371656	0.11212996674590904	-0.17467560896922718	-0.10641847191291244	0.06254564222331771	1.551513602869099	1.373055589750081	1.488382171147733	1.4361243016410374	1.5810597145374985	1.5751830524660233	0.36970129502250426	-0.5853227148604967	0.21562141983799202	2.2516454323514825	1.9205239930027265	1.3855630340772027	-0.2813504742525428	0.2813504742525428	0.05169728708998589	0.08279981752211317	0.10613529166862977	0.12408652674018095	-0.36908156379048895	0.2449950370503089	-0.05748150652211681	3.72014831177355	3.4618831927386307	0.4829241728229405	3.3309289002895124	3.9237843059431916	1.1529335625090384	-0.09899558068209746	0.2402695413750482	1.5592019030250248	3.1556048754621218	3.071553222099894	3.6691063527542966	2.0528182725374977	3.9729075440946975	3.29108473541994	1.6628967461049575	0.6511864211146209	1.148017516229607	2.4256758521409068	1.1609920001154663	0.10362811501864866	-0.2998250581002229	0.19619694308157445	2.4372988110900007	2.4510791098463893	2.424426479108764	0.1987920888935444	3.2529983644931986	2.221258216421565	1.9836393081031456	2.994485273450848	3.167653048471629	1.1984083223711326	1.6645193500108348	3.585372079331288	3.3835381611796915	3.0386664549010414	2.670409993684875	-0.018998830226523367	0.6864707343587502	3.147798046493293	1.5314897968965715	2.64535079246925	2.27081634239626	2.7522825780840643	0.679821651514438	1.1256340397466271	1.3186593455977844	2.3491839058339226	2.5675558482169585	2.6492238234027523	-0.019401592435688286	-0.15152462156989555	-0.03864896141699736	-0.29693782104218824	-0.5709710684017257	0.058767016853704224	0.028737816267112137	-0.0023993102897250647	-0.14001948551090715	0.10118411719910593	0.03883536831180212	-0.01805804079913287	0.01805804079913198	-0.12635216432046906	0.1925805446861953	-0.06622838036572443	-0.2377974741405193	-0.18134161087584647	-0.03954096722672151	-0.080199614347785	-0.17198196005493882	0.2521815744027229	0.6256450836163414	-0.07327502414740295	0.27023474641934353	-0.6507594365966782	-0.919800352974411	-0.2687119584150306	-0.7738048644681745	-0.2299218149803277	-0.8471424966306644	0.007728919341212227	-0.056668451057261475	-0.12339635730578148	-0.021123109162503702	0.22160158110539685	-0.034508348403266886	-0.1870932327021304	-0.3759196975475949	-0.3634356147532074	-0.1907392837958488	0.03080606790424856	0.2965339543187211	0.1383236504042098	-0.053638682182046704	0.053638682182046704	0.3697967405904761	0.024447924027168444	0.3036030949196564	0.4713022491476551	0.6696366011263652	0.9426934486232684	-0.08277724681362364	0.08277724681362364	0.21351102975981373	-0.21351102975981373	0.017576717684644194	-0.21012614205704594	-0.06329448053192532	0.07230535783017622	-1.5339081133395287	-1.5372163820314635	-1.4628521187493448	-0.6826738043206979	-0.8471531681670688	-0.7144220114572573	-0.621198815919624	-1.2791859497043965	-0.6828188687171495	-0.8250104387299692	-0.6059734407182606	-0.9839162504975192	-0.17240065008692085	0.02245080612349204	0.22062142632138607	0.2661902040967061	0.1789186928665214	0.35771255942539115	0.046847503327136934	0.201387109952496	-0.2482346132796333	0.28986012941766104	0.21019072711498896	0.14485098045135514	0.2487772035816027	0.14298437818811127	-0.6313049352892435	-0.3053918085175433	-0.5341478733890899	-0.4583778061412458	0.039383694868933006	-0.43728227413563614	-0.40474268985838346	0.09412212868035663	-0.7381602941057732	-1.1752229424567489	-0.0682950943059657	-0.027999522421792367	0.2758157405665198	-0.2371065068684697	0.024934431075595682	-0.07615170098385704	0.14345718629934368	-0.5746292849129953	-0.2937772862903243	-0.0307410032124964	0.0307410032124964	0.06122531462535985	-0.06122531462535985	-0.4248722977162105	0.6310706113914955	0.2110444151690221	-0.08084019790421326	-0.1302042172648088	-0.36464194715550535	-0.1779446827871758	-0.7289256652914236	-0.08404986530570291	0.08404986530570202	-0.4042374713691297	-0.3281807984434506	-0.4528184421159756	0.4446926048007036	-0.7754446135644146	0.04202315819239555	-0.4530028109704549	0.053604061227852114	0.2761342214745568	-0.6879651402862792	0.2986921342954414	-0.7042669267607051	0.05471973173386768	-0.08063331863202983	0.3964035020410899	-0.3797793653354402	0.0	-0.06477601622683782	0.6880058241033211	1.1151754878739657	0.32076542658485874	-0.16437668972233954	-0.14985156457161966	0.07292957196763439	1.0119425368620083	-0.3531127453222478	0.25538120832100564	-0.6498799657467496	-0.2995113883182121	-0.5287496352384551	-0.28721014837307823	-0.4850634132724645	-0.4054595055036563	0.49770331990067	0.7420211432815975	-0.13466763604870913	-0.04466142302893328	-0.0015991970814743794	1.473549870283578	-0.11807900965107265	-0.5086900562363823	0.3989566910566671	-1.5415176415830203	0.8579192530718058	0.0	0.220825716278374	0.5158872063514091	0.2769478027482677	0.630184168588837	0.1895566074787292	0.4124154260357496	0.07437739644069641	-0.07437739644069685	0.2208955885393178	-0.2570605125052756	0.2072613178582801	-0.011109373469296637	-0.14489222966232074	0.1197128682159132	1.1738999463475863	1.7211815202737624	1.2194155130951154	0.5971636615880218	0.0	0.12700526253762326	-0.1970041495890662	-0.058044172142261985	-0.17024916580684926	0.03512867484311233	-1.2938721183308717	-0.9729371492104688	0.02770960515618981	-0.333762642167188	-0.7469082386337949	-2.5388577555101763	-1.485766499613896	-0.02299737644387445	-1.1216975112294945	0.3578197302637962	0.0586086728587194	0.1997525290658091	1.0378396413665878	0.8872014892605438	-0.0028220274318688787	1.7190795840586883	1.153306503541843	0.16396968356606845	1.5877951638897918	0.7297025362507914	-0.28940800209894624	0.4221479781451145	1.7288753736257043	0.009575545761594471	1.2380023181576507	-0.5530959088713887	0.22233171295422016	0.1749947382772037	0.0	0.052133862871510665	1.2156318483246866	-0.011020950040323996	0.5075506810934054	-0.08923258700128489	1.262905526408883	0.8636257334281807	1.2820200500712606	1.6083358472069258	0.005441093958563403	0.6458111285820398	1.4614733885265463	-1.2311421824615807	0.0935243464476594	0.2539921500208089	-0.5909064742954557	-0.42727984619376347	0.6903267853279873	0.3395735362910361	0.0	0.23363648452112784	0.5055860053760997	-0.09230724852231732	0.04407106742811306	-0.31706555589691066	1.3386095010666734	-0.044071067428113515	-1.1330223935707449	0.3349534206874534	0.08713908456892483	-0.9312251731144556	-0.009520557562714416	-0.3620212280721806	-0.15751906971904273	-0.4463223338174842	0.2494971972864617	-0.589056291248764	-1.0128302538223717	0.039448979764535874	-0.15689358264145925	-0.7310457289312544	0.06406299606464794	0.08297953189990848	-0.14102627594149553	-0.3714664823652143	-1.0347991542895838	-0.6340421720885248	-0.1701569737343922	-0.1416815230708588	0.2697441976133841	0.016387521979625674	0.3032259239765205	-0.13950921379405168	-0.90255352484284	-0.3196134459561457	-0.5361674021793466	-0.4905767973497142	-0.6761829255238423	0.08580950919259323	-0.18071060537961306	-0.396333325390112	-0.3828233924265185	0.04091492574013067	0.26686405139542035	-0.3783727542428417	0.2190704384283917	-0.31724559478770553	1.5997431304445189	0.1970444704926777	0.4974362310162981	-0.15887828260851222	0.3167305268111331	-0.15785224420262	-0.37921042332230215	0.03602138367982777	-0.03602138367982821	0.12928909789589935	0.0	-0.02353475481294831	-0.8747831244688311	0.5077771672199898	0.2851352814431873	-0.22251621723061232	0.7264536866964213	-0.865320238225721	0.8025132448278418	0.6395837379198874	-1.4208575922874356	0.932861789892688	0.40425955749143627	-1.1290837130780749	-1.0640528662582858	-0.9345807394711684	-0.7302960667031582	-1.6263077438201663	3.4517769565733856	-1.99027456408274	-1.4566965526327154	-0.9449988250586356	0.3506549573594704	-1.4127298448331929	0.2308289382356432	-0.3109444702697837	0.6681230529071014	-1.1898303412612283	-0.7694686980671972	-1.510794154218904	0.624798624738264	0.3514229024938329	-0.11977959347460394	-1.3664939532451574	0.2498799055174797	-1.6152226597758053	-1.2556300180722055	-0.42782486183404256	0.016216321680089685	-0.7107345857679439	-0.6524682238371087	3.39649519413754	-0.2308289382356428	-2.213481487390432	-0.3095423188419959	-0.6816084658756609	-2.4424824761908024	-1.7943167091509884	-1.7386282113580511	-0.11119926604625664	-0.2306818879895877	0.14324048761646144	-0.19479566389886305	-0.21135161063791275	0.05155517628240247	-0.07121338895227812	-0.02949127627772663	-0.35026933487588297	0.029491276277727074	-0.07387922467635022	0.1467269827381399	0.07387922467635022	-0.048544371928429086	0.14191026296706433	0.25325368182740426	-0.14191026296706433	0.18099408801486214	0.7293590847323324	1.340790881792691	0.5747723341363558	-0.14061451511840015	0.517294687993449	0.2444663873271571	0.6775903296874168	0.5051676171067294	0.4023108225297896	0.3464567949405426	1.2489538899466726	0.335300087042242	0.6985064892747856	0.6209077289315696	1.260484992875917	0.1819838086182908	0.5209621672812532	0.7719258269853033	0.18851705611167446	-0.04136929349989149	0.6969279622187297	-0.1386364411582104	0.3318445932703047	0.16695557455042165	0.7139188652418147	-0.010598086422219044	-0.8868736408339062	0.5202027279167729	1.3342980094270396	0.6602230155841222	1.1421217715305143	2.2798511221330564	-0.16695557455042165	2.299554068748294	-0.6058541436491307	1.5529681414111858	1.814935645146856	2.1740885741317912	1.7451055228188848	0.2937750074786596	-0.2937750074786596	-0.013514760732199704	0.013514760732199704	-0.20381050647507407	-0.01807799039627156	0.03079450823886188	0.1331174537128632	0.0429847725717476	0.16863811249077545	-0.21162288506252347	1.1105591256182017	0.2404732726619767	0.4151109617316449
STM0149	-0.0009332099712624498	-0.17479835661982568	0.5829646576471434	-0.40723309105605576	-0.2578553602559221	-0.3801433903530969	-0.2266259504131037	-0.36343689832013615	0.059080684068446125	0.1296637077431768	-0.1887443918116221	-0.20998777552730008	0.1221976399100404	0.21881335206505328	-0.1521752017069935	-0.06663815035805998	1.331420070611132	1.1508305838859414	1.3060637730688396	0.6037514114590419	0.8523530136923916	0.7634367639062751	-0.171701954211529	0.171701954211529	0.2512459288249138	0.6952625471112651	1.0292473887759317	1.0569124329778752	0.9778656275492577	1.3193813861724335	-0.2579005183878915	0.2579005183878915	-0.9718682296017498	-0.8148754742096593	-1.6129669819580648	-1.276155876527425	-1.0406714613664851	-0.8723173015038399	0.3709798119426604	1.7390007366717066	0.3269625021584921	-1.2202174914631696	-1.1658942668472014	0.09534421092880983	-0.1655660138766386	-1.0372007767901814	0.07022180294782833	-0.1930306800161428	0.3064098958161072	-0.1224457642290886	0.21121482741606767	-0.5707046441586605	-0.2774239725451353	0.1003494739623998	-0.1518709727810943	0.05152149881869428	3.511616976927676	3.3422871522542668	3.000595248729041	-0.7847585445738628	0.7847585445738625	-0.6315772880056271	-0.643565327660875	-0.4092005434327355	-0.2417607093941472	0.13321399877042414	0.1085467106237239	0.539129431761914	1.8644311371382607	1.8506544357683117	0.43211140387995584	1.482397438288104	2.1678104824750912	0.0013783990694951065	0.4778429793457237	0.3070692965206998	0.09965939712007832	1.7682668048120558	1.5824590701197223	1.9656866605001224	0.7407461636102919	2.426882002451917	2.209238196389877	0.4259139136337311	-0.08172660422087953	0.4622135555562332	0.8893311851235384	0.4143869998008212	0.2437016789846003	-0.1783793235149267	-0.06532235546967424	1.1875647726951355	1.137418291623059	1.2295485310066825	-0.02206249886439804	1.6815152977930687	1.1067950721710629	0.9529896693402516	1.1779544191809566	1.3632106130763118	0.13680324370002886	0.4252731383794903	1.9016811630859527	1.7958626601173904	1.433066279621212	1.1754160456032634	0.06717485729804817	0.468496700507594	2.211487568717441	0.3373860826418777	1.161140042158702	1.5264032679094637	1.7840413383279203	-0.024207401053684352	0.06762388081213633	0.10478880945380807	0.5397522608574801	1.1567209845191515	1.5517364718788118	-0.10705753165881048	-0.057529584564114174	0.08246798160488966	0.6160527553961244	0.4662718923963525	-0.07194793453533244	0.06968357209031706	0.13284055250425775	-0.0855701023798463	-0.001651958673217324	0.08722206105306296	-0.3113643611044625	0.31136436110446297	0.3604790505173199	-0.24800568501977915	-0.11247336549753983	0.2448924129082508	0.18149164004046847	-0.16299763151982516	0.2239438697630416	-0.3335718127032308	0.10962794294018917	-0.03042920735417232	-0.8940912403136221	-0.9508445254803272	-0.15012914353718165	-0.6812199825567515	0.07630952621460341	-0.08484367227675338	-0.8514211656326274	-0.723978514893501	-0.3007624363972212	-0.06183115576353071	0.021386284426675232	-0.27379697610828924	0.012105919872203774	-0.06714378510921026	0.05503786523700649	-0.11649768936909055	0.2758801227861638	0.5298731933398162	0.2071974204105657	0.8661417000211941	0.9000094242453779	0.10076026097937074	-0.10076026097937074	0.5573049940868178	0.46611322892199797	0.6222911423289272	0.9369730334651052	0.6658049078822861	0.14727622743615187	-0.13449282204773327	0.13449282204773327	0.0019757176940595755	-0.0019757176940595755	0.09755738522368418	0.2620811610567557	0.2450616784328652	0.14332306763507852	0.14918161626713844	0.13828051819615414	0.4336149872550714	1.2130436086278151	1.0989538825992051	1.0863150877690582	0.1698408255210606	-0.5352032348103888	-0.0908661169002294	0.6764491822664884	0.7335319879255247	0.8568504138830328	-0.15142916159273725	-0.015566798627664191	0.2819837838356589	1.399757942674503	1.4722836932253571	1.1950809593083278	-0.117175408733321	0.06808513607119204	0.049090272662129175	1.1045674843411557	1.4623205020344727	1.264783375317819	0.23814043708514365	0.10130180918125786	-0.2320707575194612	-0.03573009045229658	-0.4796448782785221	-0.2477110737311297	-0.02512425109972649	-0.14381814130742088	-1.1736580525113318	-0.16109164522902786	0.0791225692753228	-0.7352990785187734	0.0902425251371608	0.4545823764185086	0.6822896169085162	0.059789836047770224	-0.04553328812014512	-0.1836311429041564	0.3241009977829545	-0.839253609829125	0.1732473332747908	-0.004324850626941768	0.004324850626941545	0.012396187380924628	-0.012396187380924406	-1.406444539656911	-0.2923770960397685	0.05627644347539662	-0.1131624710491117	0.0568860275737153	-0.29783316081058264	-0.5882732119127111	-0.14002302289592872	0.10417691728328736	-0.1041769172832876	1.2225567128722523	0.5836451025816638	0.8691931757615938	0.6268113699476414	0.9746445567206908	0.4954079479808193	0.10816986865597	0.5260410245939315	0.5673205407039372	-0.045082217828035454	0.528682131858424	0.4700440505504053	0.3273154815455115	0.21797852781632265	0.6190576977095512	0.5487318407747144	0.0	0.5559502622874688	0.6372802645474875	0.9225458717832828	0.4894935172752241	0.5731102840577535	0.3234553281055517	-0.7858311203390085	-0.14372677479750484	-0.8801474565488894	-0.3829785594011441	-0.9045742152339749	0.5763528662368884	-1.0409533268311368	-0.3445008307177675	-0.6762155307909965	-0.7506269309702187	-0.015464484754334597	1.0048434396253132	-0.07956360061398371	0.05485643769988302	-0.8925515474622934	1.089678828366455	-0.7446522958214419	-0.9470691268508524	-0.13673432035293145	-0.5248617422326318	0.3679913587704005	0.0	-0.5961300020853013	0.5020459207988388	0.8245930206567946	0.06606739185299926	0.06616927254420846	0.8513082125047693	0.08614742198524095	-0.08614742198524095	0.42122626220581294	0.650915510940651	0.7871736717872504	0.6710468645595924	-0.05755831390350385	0.7016248510747913	1.2097025598479143	1.863570534787528	0.6023350526009845	0.4853085792159937	0.0	0.19841327163480613	0.32289727757939257	1.299042606783475	-0.1555510326663172	0.7365476010550926	0.034411265171975014	0.34662541683293296	1.4265372405118106	0.8200063999098526	-0.0968173714788012	-0.04349250801527127	-0.9261801521215288	-0.038069728027195104	0.1743253972769061	-0.006627995052171709	0.5267019208065187	1.2328490542064279	2.2411307140438455	1.573046048602694	1.3720388369693202	0.9660937287465136	2.498742805589536	-1.0931262165290776	1.384799898021834	1.2604695721864905	2.103182581326228	0.7075994610002501	1.2659698318603918	1.8053992532111685	1.4697239699246691	0.770545977281321	0.6598044354639137	0.948367354804324	0.0	1.7517040211012445	2.4551004276409327	1.0118835116801668	2.639892981267779	1.332100391053352	2.042488521746664	2.7166979175677226	2.4696758746986656	1.6693031294759977	1.4542080826154833	1.68851531830602	1.1448940197606938	1.489349135849436	1.3445043890874624	1.7226770416204946	0.8970049720022242	1.5510195534933642	0.2374013383695415	0.3407665273324993	0.0	1.2546697079140678	0.6757788143170167	0.0052696439906787535	-0.14698802124437438	-0.12223918004297718	0.8116117200518241	0.14698802124437416	-1.1303038595727062	-0.3040981242780489	0.008965591187683586	-1.29849823283344	0.008738447025622875	0.1109538570568418	0.8346398209890964	-0.643122330699649	-0.017257447466263898	-1.2290945887659628	-1.2162992568417763	0.2653375459533063	0.4357263424395281	-1.2083217678073606	-0.06840695109473671	-0.03795394147544506	0.05060302601690125	-0.1842725171424888	-1.054760460272356	-2.3175716414963885	0.2308913309684257	0.050702912881432034	0.1800022207043388	0.02228052947328152	-0.058057940033477085	-0.2550817338006315	-1.319168889284604	0.03577741056019468	-1.0666371776879016	-0.7973779709092987	-0.9128733069985344	-0.4139158378482541	-0.2287564497502297	-0.43413215064303134	-0.30172426903067384	-0.4529833282548759	0.0489392558008328	-1.3057876782405036	-0.21235968073473632	-0.8519800412306999	1.1869173242261692	0.2525056762905775	0.2176800235096956	-0.2163958132914423	0.036926630573473666	0.1794691827179684	-0.6739353377592192	0.08880232553850287	-0.08880232553850265	-0.008736239676845559	0.0	-0.9474758255181313	-1.1855026804112259	-0.017366849200989076	-0.4726544903365171	-0.9814710685262232	-0.07313249950139555	-0.7432092906681742	0.09555002559543646	-0.5018055185783614	-1.6403323891787107	0.24243301029678602	-0.3685169486934163	-1.0124079714665717	-1.1986824400881375	-0.7573918037272892	-1.0965330495709529	-1.1495402339423513	-0.2739510538498886	-0.6170547668150048	-0.2766381173734678	-0.021755627072390867	-0.9016275521416194	-0.8519912265122447	-0.14249444591230453	-0.8729640483733065	1.100450295318217	-0.5330105241168457	-0.6416652960132998	-1.1495402339423513	1.1533373030647809	-0.16561018871210365	-0.6375738983168459	-0.14091859760051004	-0.9104897845410456	-0.7107249830568692	-0.708620686226294	-1.0334626930366566	-0.4029975966586218	-0.5118712672085869	-0.8782569847948545	-0.5294742193708094	0.1424944459123043	-0.5091278409059352	-0.7655293310102638	-0.6004739869339337	-0.9296391674254184	-0.6670877239332113	-0.5988606950455169	-0.23064050844715345	-0.7630240797962086	0.07666046787642401	-0.08607872601624122	-0.0690813295703363	0.009418258139816782	0.3295093198031602	-0.023064214203616814	0.2220959073454205	0.023064214203616814	-0.3549423585417414	0.6188678702078101	0.3549423585417415	0.5180455492671063	0.3308275586562748	1.9744812671803569	-0.3308275586562752	2.1166004305192847	0.3849223527871312	0.7465129766145341	0.7799350679253071	-0.17259585610837958	0.5241587728545222	0.2345745148240561	0.2015424450411999	0.4516554082945058	0.6447818405357778	-0.18283558161710026	0.5238885590750643	0.5274533376613318	0.13388274420687452	0.1426207977464854	1.2804424933264458	-0.043824880741369365	0.6135710562447844	0.6259654687949029	-0.38914674028112	0.2164207368497489	-0.8952795931091314	-0.14741861709464066	0.5032123367574198	-0.1243397961799112	0.2565123173370235	0.2418659659980721	-0.34754619271003595	-0.2777049210900657	-0.08886708947301991	0.6743651278910333	0.5335058396379736	1.1901273515587554	0.1243397961799112	0.9808264179539059	0.11638579009990002	0.02583816668317996	0.38406650686873256	-0.2642515093234774	0.8874139323635992	0.14077838865863912	-0.14077838865863868	-0.15120444040056635	0.15120444040056613	0.4764124313161962	0.42236163289584416	0.6263454356797313	0.5310447731038459	0.20361020797287432	-0.15622383680433582	-0.047386371168538936	0.4234952548717139	0.6412202808580068	0.6501100268154616
STM1724	0.018617817508775225	0.12370559887441425	-0.4804345260579952	0.33811110967480484	0.01554748436249209	0.3077250214334848	0.08695846024119902	0.2321748642175514	0.3082890120702917	-0.0709724993977705	-0.23731651267252474	0.20255451447757625	0.1526082646075224	-0.03376639675147497	-0.03317068058789774	0.06693707733937226	0.2892702835334431	-0.1732751155954535	-0.10992540613809032	-0.2181537946144798	0.02041423027326128	-0.15665477737266187	0.12544126706048295	-0.12544126706048253	-0.06954288971730316	-0.1361353702388426	-0.1188046391779829	-0.09112385314020124	0.2511122272748616	0.2072210894527453	0.2437230121433973	-0.2437230121433973	-1.4985951376648368	-1.6129289244376643	-1.7174849007261583	-3.3267967837402304	-1.8428203326225887	-2.142572552542945	-3.1186961712078123	-3.5408166793823965	-2.8048218423711284	-3.329262096601375	-3.1717717268629486	0.5221490287442645	-0.5052221660498377	-1.3353317472150676	-0.01692686269442589	-0.09768916755131853	-0.27599508128931394	-0.14143846910220634	-0.8776472781884865	-1.261652087469948	-0.425739900283558	-0.11241413717010128	-0.16280292046048128	0.27521705763058346	3.4770841859724997	2.885382754954529	2.7646797696922123	-0.3384514332781419	0.3384514332781414	-0.4523926661695796	-0.9268549581529424	-0.4310041162941651	-0.5388276453704268	-0.0012597476908702276	0.5400873930612935	0.19501075715462468	0.7696453876793945	0.5936815554064316	0.8436656538974852	0.6342295404554181	0.8354247019299756	0.1987188902550594	0.7744956515316215	-0.012137767221535922	0.1885833093842648	0.6969408849973604	0.3635489901459139	0.4086375621511866	-0.29346154269981084	1.2738818015097335	0.6665899721281909	0.7125372221611292	0.4869676582869271	0.3195634611925007	-0.07886568355808987	0.5184707178184276	-0.038439477588200655	0.11316498556264065	-0.07472550797444044	0.7721498272995033	1.0793406288972744	1.276409851245261	0.3140611619740712	0.5921146000808974	0.8578476232623321	1.0126787389360712	0.9230015215140752	0.4863772129749893	0.7022965261345928	0.5264557471738849	0.8040283158647026	0.6057845539888174	0.3247379652212379	0.7464237379966949	0.4796127051148176	0.05681711668645328	1.5960760407104049	0.6741293164278366	-0.09873052291613638	1.0975908341360507	1.764508458521031	0.2916258819405364	0.2236574347299718	0.21668218942095008	0.816798120303488	1.1830544461987702	1.0002052511039072	0.19968298264245465	0.2428285201731062	-0.55190737498924	-0.4002104266808065	-0.1465543723422249	-0.023700076887181787	-0.0895375783242156	0.037368638165933284	0.015878903742126305	-0.14882870215025945	0.13294979840813426	0.037856079617915483	-0.037856079617915483	0.09981983685913276	0.013477665255338778	-0.1132975021144711	0.18285007910809226	0.2239165297765177	0.33263178062622645	0.057336122129038936	-0.031176519864385414	-0.02615960226465397	0.5539945216865316	0.7983630097090821	0.5761110536169083	1.2022931400787742	1.3328473757485628	1.5478039276234654	1.3085671902976421	1.423927981242443	0.10554887129998124	-1.176292631160813	0.10558621492990383	0.062133298720047136	-0.2265751116268681	0.2452394394568147	-0.3825701568277156	0.13733071737089994	-0.15376809822200155	2.396960358253602	-0.0070201813054286966	-0.21949422641851327	-0.06918753564840596	-0.3592201345039183	0.05475381172140858	-0.05475381172140903	-0.21997149854225206	-0.052051347970437416	0.14813940241188206	0.00011079041654982193	0.7153974112658932	-0.17413767201336094	-1.175566610750414	1.1755666107504137	-0.07258792714794637	0.07258792714794549	-0.4505139142011254	-0.7080479426211861	-0.6619133822723429	-0.44908809032751584	0.4649533271330313	0.4202833204344185	0.15691890140342846	2.204856817360189	2.1412783605409578	1.8554265683403683	0.16579256907170992	0.2531239032475745	0.07032954281431536	0.9308264031605459	0.9361540022773344	0.9389019359791182	0.3885820706009056	0.388084056982247	-0.3617269725129901	3.7233131221659663	3.053782521727708	3.207461688009017	-0.0627728636516256	0.1202460114244226	-0.057473147772796114	2.894772228753625	2.428204535303885	2.8251082957196005	0.2300763488420654	0.008739551078151386	-0.5203609926238622	0.32752198935370824	0.03000424163973081	0.10421263827359216	0.4042779877136704	-0.012561305118267807	0.05301758731672823	0.10734302622082392	-0.4501366393139439	-0.32300627452831354	-0.19434752716734405	0.07055033960667689	0.3589235044830157	-0.11608257729897575	-0.17187435824833974	-0.1266155738116148	0.1576251471305259	-0.2373606257009109	0.0813045355645019	-0.05771500554722087	0.05771500554722042	-0.27927944228002577	0.27927944228002577	-0.11960797311817872	0.2602892041018561	0.10438186044089814	-0.11478848897394388	0.01040662853304575	-1.212790933846159	-0.9353624925915276	-1.0079135873582312	-0.12200964128172198	0.12200964128172198	1.139770119017731	0.8886629893612568	0.1900076178670751	3.9202770551932993	0.7554157552527552	3.68162733169594	0.7469556769039265	0.058991864964011764	2.9623813532307346	3.6220905418075415	0.3229585361380054	0.7534327522172037	3.1436204512170165	3.5050119725995885	3.1345915099476565	0.0215708297048125	0.0	0.2412204870397741	-0.07094619516796198	3.9867267726684528	3.1697957336283005	4.09540876328524	0.2820179265973857	-1.069753310025543	1.4281034096038692	-2.1208046020125746	-1.0083977101494268	-2.5338528406369094	-1.6926511549728451	-1.8711037257402792	-1.9531295185386108	-2.1961367779766547	-1.9262629954273152	-1.1253246140837687	1.0694787238486558	-1.7587550377416594	-1.751969466132569	-1.604386012867748	0.4766507151236006	-2.3275522101403	-1.7554798311044242	-1.7187848887728134	-1.4111206448625122	-0.9477226059249072	0.0	-1.5993579175730286	0.16077130550254282	0.7180786217131239	-1.1756362405659484	2.4112657139658253	0.002073055381589306	0.16829157818219898	-0.16829157818219986	0.5370076602369132	3.138326314698909	0.3505264729962154	3.524815217623213	0.3721786760366741	0.7664801638929304	1.1345408685961522	2.4878394586369006	3.3958804977825117	1.0972425204702034	0.0	1.153058116137866	0.44756782300341097	3.6173175309492547	0.2525158873740185	3.928457745164996	0.16433285686003307	5.730560243854728	0.40328310337371454	3.6396846775542318	3.5601406775324422	0.03554642533971997	-0.034878311745697665	-0.3761003634408999	5.393971015123356	0.5192695134336978	0.16059797780752305	4.0427213790260765	5.239106843262517	3.3919362692024646	0.7856414399452916	1.3457807122255712	3.9992349084160352	0.7947695423470409	0.7067371002745444	1.1092369471192327	8.19014477998292	0.24680124338353715	1.1908633579686276	6.935870776495893	1.2823347657653703	0.6378455030271162	0.5403392719578048	1.0448729248824489	0.0	6.3061766702412045	4.556332365056932	0.4336269776252626	2.6073875824764663	0.15955447092943698	3.38862362529113	3.775614715893864	5.088232026826465	0.5521529411481454	5.3783852493661035	3.8486047695145698	0.8687757906489197	4.61645486848703	0.7347242136268604	1.0866273717498196	-0.2042336888363292	0.5164215245210069	-0.58492289611881	1.5247238948464867	0.0	2.233323093455875	0.7124679181616824	0.03389520526859835	-0.04684948388740473	0.1692371286734149	0.9732204381282554	0.04684948388740473	-0.8965622900327248	0.05208288720836318	0.07305218318625117	-0.7819328955395124	0.10526619137210468	0.5680526318815593	-0.014324204440334219	-0.13021878287034785	0.33048562944991344	0.1542975902426842	-0.4038129932167078	0.12429005473918232	0.17180910031976504	-0.7357119980681361	-0.1977189211387356	-0.2823945485056289	-0.1963101919400474	0.1751912609397941	-0.27996482399081124	0.5520039650748823	0.5586579523920676	0.019400546580379263	-0.9874168483634148	-0.19221013231123507	0.6971714375509226	0.6791087223436367	-1.9447818887929451	-0.5049613052396893	-2.396404848768656	-1.988587356968643	-1.7916129149314584	-0.17337909419785014	0.08499321345302846	-2.1473999529567536	-0.4016152877420236	-1.574037041722586	-1.23064414878226	-1.8267540857301119	-2.1082447791221584	-2.16890399477004	-1.006534533713734	-1.120192220139253	-1.1754396212839495	-0.33428497385973865	0.01433732727321546	0.3199476465865234	0.37895408835818856	0.4885717262042357	-0.4885717262042357	0.6169863822458854	0.0	-0.8561962131364742	-0.991992204096754	-0.600657896966891	-0.3231217538913418	-0.7775891364574679	-0.08743804433404456	-1.5627245520842123	0.1822259311423129	0.30478138045225656	-1.4100142682840429	0.4166282507309811	-0.4328884525183043	-0.8213807249037433	-1.5212304456416677	-1.2304386783510433	-0.7320045442427365	-2.385368465276675	-2.6006175546354635	-1.070075755615948	3.1653107832267797	0.8761792032668745	-2.245853442297625	-1.2248631100330387	0.15932814538905093	-2.1043252829681363	4.292700429851826	-1.6552649337891667	3.0615150454887408	-2.172663881122189	4.337657478307335	-0.026133527479070832	-2.422484475689568	2.056500436868638	-2.144237946678306	2.712461630329208	-0.709613051396702	1.5597550865487395	0.08187958627154979	0.8134170496934899	1.094509417598073	-2.1857227596855413	-0.15932814538905093	-2.1670011549833497	0.9264389873818808	0.8430019509048488	-2.0195725271732297	-0.9434103111684308	-2.1907152839969743	-0.4315742041730266	-0.1463131983126955	-0.22858460818121465	0.153402076303484	-0.18844129985527425	0.07518253187773083	-0.07523135238773282	0.24771846803367706	-0.3816629150189501	-0.2477184680336768	0.03887314464568625	0.7406070916399097	-0.03887314464568625	0.7102926522889517	-0.07235163676008582	1.897559554917037	0.07235163676008582	2.1343765710381764	0.3068462129103726	0.3906883736676061	0.13432815698561784	-0.05033800034346125	0.12795598079015225	0.003042328896177171	-0.7348945602112453	-0.30151401638367537	-0.02611807250276099	-0.06966421196877293	0.2367362652183167	0.08962797215891039	-0.4978332818635609	-0.3104331211605669	0.08592253865121258	0.08329833096521799	0.014705625414356494	-0.3597164288829013	-0.8017304951958041	-0.03296033062175696	-1.2211445816062838	0.018142745040496955	-0.043357117178462135	-0.037626105731670016	1.5299908574255534	1.845849682522246	-0.6560616376913919	0.9940111079191428	2.137175748965741	0.4542821470076319	4.4972312807677	2.5925585439140466	0.03762610573166958	2.7739356542404234	-0.9345685608652796	-1.4406992008400714	-0.8059326746417703	-0.8013644921566327	-0.27915757695737664	-0.0959092978552003	0.09590929785519986	-0.10683523916296613	0.10683523916296568	0.2937050568319526	0.333242396975836	0.09027639410227373	-0.017833170315003418	-0.12382931618763092	0.08442723029217092	0.03940208589545957	-0.3216927279766	-0.18945638440401646	-0.059892929838951676
STM4072	0.07970431596143435	-0.15745785904425436	0.06881223008438743	0.008941312998432593	0.02622528536215896	-0.0512383332370554	-0.052583758898066435	-0.07059180848350177	-0.07123391248377597	0.004752628823228022	0.06648128366054618	0.2855164646568573	0.5018949959233909	0.12428688228111764	-0.16796204246353907	0.043675160182422346	0.15598159529093406	0.2386584142709247	0.2253246288560029	0.09803739200768248	0.15618589690878215	0.10353357749878488	-0.02352404016150267	0.02352404016150267	-0.8366862956515515	-0.8172084456912243	-1.0828542081109953	-0.9212295298261868	-1.3356642163447114	-1.245903475627327	0.4344020355567277	-0.4344020355567286	2.366497268966038	1.6309105377923716	1.3820452127318914	1.4084314110260443	1.207888161615271	1.2745662339700408	5.984853483681074	4.697187663432543	5.874670973045629	1.110991397704665	1.5294644700268685	0.04011988586887138	0.04658051775872885	1.7184622875916953	-0.08670040362760112	-0.13782313911603514	-0.2568284085634556	-0.1307992599696428	1.0156498172402288	1.0269919339249869	1.2219742046122681	-0.03786073869004891	0.0853598746221973	-0.047499135932148384	0.8049869083755531	0.6754645170285851	0.487085029127389	0.07921685091489382	-0.07921685091489382	-1.503184434053833	-1.4138492169984902	-1.0365749618484088	-0.11541151664340975	-0.054181264982332784	0.16959278162574254	0.3319130133818824	1.7891673574947635	1.8727776039638464	0.4232356213996615	1.7389526980160523	1.8195787485273565	-0.24607849520503056	0.5856861962682709	0.7402551582331149	-0.4419986208978069	1.7946730082840014	1.8526896637943373	1.7732191798139232	0.9025932357331552	1.3825943233139777	1.27186661741076	0.8516081584896895	-0.3487599221456588	0.1322519566742999	1.5278963435386899	0.0208397385102268	0.222354285850483	-0.5806908313982713	0.3583365455477869	1.1475283123648603	1.0844826624731478	1.0125447545110484	-0.08263637678226576	2.1550070781126527	1.0805132998528535	0.8610406098682875	1.122348119683828	1.3901301458636404	0.4990391729138075	1.1072339658355643	1.569920098803717	1.8458517640488576	1.1681446029242517	0.8263131054493584	0.5331324707020224	0.4172962474558553	1.0486575765629258	0.4846790167732706	1.5344911796995877	0.6696033485118535	0.8353025279894233	-0.3553306433374961	-0.0061421480529881825	-0.120483692682531	0.7538183731854913	1.3251077777619686	1.2428814651410738	-0.4311427143474105	-0.5847204477843975	0.18358037322488266	0.2313796894354203	0.2528720112733436	-0.14119684653901254	0.08279590713202056	0.09172773418713433	-0.0153002014432837	0.02782546804873176	-0.01252526660544806	-0.03658660700684724	0.036586607006848126	0.10925546553731458	0.020810347655350725	-0.1300658131926653	-0.15020770793178514	-0.16813332434163364	0.2639665709115393	-0.28643970111467976	0.533852312701887	-0.24741261158720465	-0.27741643863610843	-0.3260262500685478	-0.037217108130162664	-2.5044583031542893	-2.8090354480894764	-2.975621909599167	-2.7094578725132843	-2.5523704104113527	-0.8135789017003203	-0.903606800753773	0.11261285784457264	0.9339646352819828	-0.5327472755222078	-0.1376729428802923	-0.1173579755216574	0.2550309184019497	0.4056711323800357	-1.565636691437165	0.09459970475834599	0.5912283055679972	2.6639159552337315	2.6961844157323887	-0.08676296707127573	0.08676296707127529	2.3931762693683565	2.5720422710110658	0.12077171037945167	0.5069909564430453	2.2419495274442376	2.1426858782300773	0.03476080119060754	-0.03476080119060754	-0.04825251493746663	0.04825251493746663	0.3478847466652573	-0.17529101918756584	-0.005244311791213541	0.07599831686639291	-2.3684949232417845	-0.5899746580595338	-0.486085398163353	-2.7453143082268303	-2.3316542722946734	-2.286640793054331	-0.5824675243524897	-0.7493939499813091	-1.7164208673172905	-0.4880432415499332	-0.27708981194013216	-0.38810380450623416	-1.0105260320878928	0.20707560966379468	0.1082309904547527	-2.7915862155857933	-2.343789605729236	-2.3061173853616994	0.3297703861393257	-0.2488955748000645	-0.08087481133926211	-1.4900431729756027	-0.9783642470044231	-1.4925605528664327	0.054738634008858256	-0.011669349069951096	-0.21191512925591785	-0.4482489290705853	0.05361763582896417	-0.10290344560969313	0.16174545016332775	-0.3197415625658304	-0.8337815434484646	-0.005773774450649416	-0.3615622099291711	-0.8098029871668864	0.15689385330703587	-0.08905483136060742	0.14131568661691274	0.017443123520601844	-0.2817134867538611	-1.1164746811641308	-0.1263228014231199	-0.3868293324558961	-0.2798580504863275	-0.06866728014749501	0.0686672801474959	-0.2506944683047809	0.2506944683047809	0.27175728673874033	-0.017208413284319768	-0.3423038551769526	0.3554477354588061	-0.013143880281853535	2.523023326108673	2.6625008728861244	3.1884102875263287	0.3663674834116599	-0.3663674834116599	0.16578823826616595	-0.13739590105154864	0.726929797995612	3.1060045426385874	1.3961894649655764	-0.6210419978846775	-0.28979454357741163	0.4551928500808322	-0.51193481540616	3.3933580726141632	0.8871444685276508	1.9077989656387808	2.228087709025496	0.4235441060066623	-0.6521607110642398	1.1458165241508342	0.0	0.6623431151057608	0.7023497100196647	0.05336658977810993	-0.4759717036611804	3.1299310233277184	0.0789713226394948	-1.4261361858798964	1.2169488404828712	-1.097522657171591	-1.3954714571434028	-1.7853694378660077	-1.107114290905543	-1.3897236558392383	-1.4255388002317098	-1.6412818392380193	-1.4271009116013675	0.5496299333730841	3.2644862710786127	-0.3456611002735803	-1.1197548841911664	-1.1286591240164203	0.5802775592078788	0.22194725835248	-0.9068183897290067	0.5598102892388033	-1.2198355525994509	-1.5923870397389879	0.0	-0.9570917693438266	1.0167907041974793	2.7306165039017016	-0.5099009481526338	-1.0994098781574548	0.8286976570201414	0.0638850623324716	-0.0638850623324716	0.5881261938059685	1.7509849155853665	0.7397315830190898	1.9490663559247432	0.2005904471832478	2.4564267200045444	-0.5265403471829435	1.5726418368255963	2.1672096199634865	-0.3072496307839989	0.0	2.59253634250624	2.3250311551612226	-0.3789024298091364	-0.2865626044990401	-0.42087876540017	0.6699323048554078	2.8132398960271936	-0.03447008620747605	1.8044268214257373	3.330672822228924	0.19606480018735128	-0.06711066859624548	1.2825192427050025	2.6854637352145527	-0.024672732985548063	-0.3340253140068992	-0.1624234554390318	0.5797364305753163	3.766270916564847	1.3739229717131147	2.2910872198147403	2.6882390032012884	-0.3805001912398134	1.6180448708629551	0.06553905444217545	3.4506722247967963	1.8802273740544664	2.326583963919345	2.8905351981441862	2.2943278995694434	0.262566397124834	-0.08294399040425349	-0.938346630698674	0.0	3.523025374128561	3.1101028066858234	0.4763522945360874	4.585930505433282	1.1149044276048317	2.8923537151480803	0.3485268643964505	0.5987465822096629	2.340092581293645	3.165349204862961	0.038606047856204466	2.246442262149083	4.457108188068141	1.4841490240337034	1.7277036687256755	-0.3312592467926629	0.4063046174558993	0.3337756179791853	1.8057671424011184	0.0	2.6299535462829398	-1.0663465164141064	-0.0564053662860502	0.2843182028599811	1.7492187417044534	-0.680803741346458	-0.2843182028599802	-1.4412645850777634	2.557983951962412	-0.16947229509672468	-1.6983723648907496	-0.15328151002826118	0.038762270991870906	0.55910303496211	-0.2600750174856916	-0.6675408501560103	-1.1285395217704686	-1.4964128828183698	-0.1895048193477136	-0.1025260716855314	-1.2613417417635229	0.11412475845336625	2.275092016607508	0.3313214613107043	-0.6665985115767032	-1.7217181687650849	-2.0361215436437003	-0.06343829790517752	0.20862904667161875	0.0793336121994277	-0.15163490396341572	0.31476471683288443	0.15914065373395034	-0.7350027333754632	-0.16312981286946915	-0.5407793641733782	-0.5481438746759233	-0.5519940316421392	-0.12029633762694393	0.2522251704139391	-0.4530891765290544	-0.09069452950268486	-0.28581236367864804	-0.10601831207003533	-0.6172338084948037	-0.00021825475152992269	-0.7032424218126754	0.9307034642535914	-0.06516198341527167	0.22216277902953066	-0.1178157364990211	-0.09667834110234264	0.21449407760136466	-0.2317196593926285	-0.1790907199304499	0.17909071993045078	-0.4961983744748526	0.0	-0.8213111444039312	-1.4672708951901612	0.8968731876896436	-0.1573515579592133	-0.5938734972410709	-0.27653992389210114	-2.5332895306775454	0.16432741343512358	0.27212506349933463	-2.750801100272529	0.4187879332677405	0.464727276041419	-1.2211646787392416	-2.994973823681536	-2.2317602081556096	-1.037453621883409	-1.7371894288839875	-1.584006379418459	-0.02379537004124721	-0.17959869242303572	-0.1972870766600101	-1.3895723774916169	0.09355274542803027	0.08917339382040934	-0.8432401920799157	1.9407409271455904	-1.5270727717253891	-0.3640596745852611	-1.6849829048487914	2.0295957241001714	0.15403170799485633	-1.1021816426720208	-0.6368369370316418	-0.9119150552337674	-0.08630548668827842	-0.17709769855456514	1.6991624436068555	-0.16254534414656566	-0.3162267580164833	1.5146633029879304	-1.8122662027251009	-0.08917339382040934	-1.0419298404570512	0.4580181950735689	0.3811253711362999	-1.3755696378410414	0.0460881766239134	-1.955542638801328	0.5239874286409254	1.0066490473219698	-0.23661744863743905	0.5048819816972747	0.8382187402748063	-0.26826453305983744	-0.5389041052346979	-0.11362715195522455	-0.3578254863147725	0.11362715195522545	0.15552697010307526	-0.1905636327186735	-0.15552697010307526	0.08786126616642953	0.21238532614174446	0.6211288651227038	-0.21238532614174446	0.47341871417524	0.6424713471225267	0.8265372835508318	1.195076050436315	0.07972541870268303	0.3911549462864223	-0.309101237602786	-0.6056072758567654	0.150319046207815	1.1670412241440389	-0.2078405688174936	0.2821569497280825	1.1217635555359828	-0.8659663246493685	0.230696933665568	0.9003671487511441	-0.061573214108913366	0.28403031868711226	-0.6183701617266122	-1.4455935671451172	-0.018152204593770538	-1.4184675652618035	-0.2956898346182193	0.20114316803285304	0.03541251401476053	0.6451192644231121	0.3653448958154071	-1.5464575929857896	1.1285669530718128	1.9613935438191408	0.7922530423219927	2.407091015928101	2.077762429641279	-0.03541251401476053	2.288881833160737	-0.9415994220410396	2.837879544490473	1.4290256730963922	1.4184050727035167	1.04482807298099	-0.057926515324337124	0.057926515324337124	-0.31873046756768186	0.31873046756768186	0.8516236788953009	0.7377213320824847	0.5004722896618992	0.5080568988586336	0.0875998567851779	0.0826862576415408	-0.17028611442671604	0.06657572068493067	0.15903279310390414	0.11193768963896478
STM3604	0.09594389816430304	-0.041424342765362	-0.2918211288993282	0.23730157350038805	-0.11893222625305988	-0.1581280756609562	-0.10558752754555556	-0.023974891352807504	0.13288648472176234	-0.02178126962944216	-0.11110521509232107	0.19687279670059432	-0.07157378214417243	0.18524432902106813	-0.2618035546468516	0.07655922562578342	-0.3826123455136683	-1.0289366858342932	-0.9111645325763628	0.14991425425376192	0.31894415047570396	0.03716090538559769	-0.054780910507778564	0.054780910507778564	0.4236814668199127	0.4093150495665601	-2.3474384416237997	-2.3753715395780066	-1.859466742723022	-2.499104348589131	-0.0509063804680725	0.05090638046807428	-0.7478800186139019	-1.5993971055654992	-1.0789117921102411	1.7307663163110254	-0.7090602709752512	-1.1721019785321936	3.0331943399207058	3.3363467410991112	2.1069568912543737	1.6294718330763631	1.8537585824874805	0.5447294074784921	-0.910357968794684	-1.7223753252446907	0.3656285613161918	-0.18189544936756352	-0.2517913641933802	-0.2519376376410456	1.006170788154467	0.9833312992621376	1.1919689945219858	-0.1291160956806623	0.03195974143199365	0.09715635424866864	0.017822560603415916	-0.3490520173175717	-0.34368358165161617	0.3042500163814683	-0.3042500163814674	-0.1304879051680512	-0.07108547821062583	-0.06119820945648247	0.06912646392135624	-0.06744798440936872	-0.001678479511985742	0.2536901644961569	-0.7463231444744736	-1.004872012796481	0.5289415834840652	-0.6345853001897019	-0.6065507417121667	0.9236150445142944	0.07819302716946908	-0.1137841437006868	0.6663316930973391	-0.7862993408826044	-0.8476097305906967	-0.7274872937457681	-1.3267498776411024	-0.4893992416112294	-1.0972260562570808	0.5983768881064195	-1.3737387807230512	-0.3046385030122689	-1.2157858058196709	-1.511823484303461	-0.905414317561827	1.1790488812121254	-0.2736345636503001	-1.0552572203079462	-1.032946994985667	-1.1439656446214546	0.22192350126994054	-0.6676730604862007	-1.1135948512173188	-0.9176661195855028	-1.3454493202673792	-1.2519787673619758	-0.6794177992744102	0.38759853645609343	-0.9587617320841558	-0.9583383326039332	-1.1875045872703132	-1.5109981760591733	1.3348979041703135	0.6397263417731001	-0.99391201985122	0.5744012488309425	-1.192095683845917	-1.6636243440778733	-1.0317891785177529	0.028262702052349375	0.3978514523229455	-0.9872809499509352	-1.3619714089376391	-1.3861844064879305	-1.2481788481209817	0.6081379299054062	0.8698887768595052	-1.1751623859888258	-1.7449277186605705	-1.648038862376163	-0.031048588072236424	-0.022794770187263502	0.011055419334366157	0.08781348122806065	-0.0966777064770934	0.008864225249034519	-0.13099675046075454	0.13099675046075454	0.10746302232817584	0.1129981124867605	-0.22046113481493634	-0.7248869828630121	-0.8817763049615879	-0.684534022286929	-0.030036676652377636	0.18417330754305086	-0.1541366308906733	0.2400437047776877	0.3412638471907963	0.1693103094688988	-2.2716381180577367	-2.473945630744668	-2.0322501252322915	-2.596899299054481	-1.9382170052330592	-0.5426025988317189	-0.08004421277858498	-0.6831912827000259	-1.650088360764781	-2.0549455045334573	0.15891536665189146	0.013148018088058322	-0.17206338473994975	-0.4979423195305488	-2.203334221887431	0.8940361097154641	-0.7692393005607023	1.874308826098825	1.5498785756408724	-4.517587322006023e-06	4.517587321117843e-06	1.9696556618975758	1.634949279535653	-0.8314909278721583	-1.129337955834644	2.87252593650104	2.4313823834625783	0.3388031070265072	-0.3388031070265072	0.15678227928810884	-0.15678227928810973	-0.2688752242005603	0.013705450469116977	-0.07107051699440348	0.13086365252641485	-0.6244323883918756	0.000678733477547766	0.003474198241983473	-2.370521796680793	-2.383305309251357	-2.6267551855633835	-0.5158893700956559	-0.0283093886716701	-0.5796003242648577	-3.4095184253008903	-3.5069013747982436	-3.3515968180281286	-0.09792354416770176	0.5715744484955403	-0.31609752071430464	-2.619615678770176	-2.5631637408338572	-2.5647266499686343	-0.02940696295953682	0.07179712692026552	-0.04239016396073048	-3.2384924715784638	-3.7397084920272654	-3.7232196633364762	-0.17252983691237933	0.4272311612247215	0.7682469067364971	0.238646831499552	1.8005984445798395	0.3193917489911975	0.4559049055680475	-0.32908052473357685	-0.12001172333749865	-0.31238414848965235	0.8320773308374942	1.1309876950429896	1.0838463762639332	0.24918732404833666	0.06355938479340573	-0.11484701273507048	0.5067402482064756	-0.14353682066114806	0.7045585380261628	-0.18546763957146828	-0.4787796329927696	-0.036068955397492004	0.036068955397492004	-0.05168507456665239	0.05168507456665239	-0.17737362501903498	0.11054602248256096	-0.2486838385255848	-0.029750165684859563	0.2784340042104443	-2.6583195973636973	-2.9648815074053614	-2.3492456486862507	-0.0942543588227176	0.0942543588227176	3.2983838151747853	1.4774592375513176	2.547047786714725	-0.4042221307941381	3.8281401765496144	0.38125064536266695	-0.4890586529830578	2.152142109389869	-0.09435917808034676	-0.6501894853611896	2.2496341121345385	3.5237283831955737	-0.59705445575515	0.8426724603077842	0.2213536000835994	-0.09901630643436303	0.0	2.0299703135336697	1.017549247206249	1.0840949948612	0.2371447698917581	-0.9454642458308679	1.9422479376400883	-0.3555205018294867	0.044555241373063666	-1.0363234818592684	0.0548506162543978	-1.056898996457285	1.4086288790046515	0.7324861023105456	-0.425844471893936	-0.9577665278213424	-1.931687210472508	1.3063560006992532	-2.0571194801238466	0.4710571310187879	0.030275007748601368	-1.604396250602111	0.6182865991758195	1.072027895162189	-1.8385994970155481	1.3548193172931873	0.404523686919906	-1.4617670176290682	0.0	-0.34780203231066675	-0.3065313725739873	-1.0739708222736422	0.08721650548082227	0.04203830008699416	0.3117019184904857	0.3277640246839617	-0.3277640246839617	0.6207984234396937	-0.9442272204222756	1.4952956372336077	-0.9775009733450162	-0.7908833107857438	2.7081305953126447	-0.4602089384568009	1.5493036545865877	0.9354465238003896	1.0796001196139358	0.0	2.5529527703538486	2.5291228413271614	0.3561670102357493	1.7732079012900313	0.4828762074128816	1.4103750495019352	-0.028477784889555657	2.417118264438635	-1.0393539961760083	-0.7101866863531443	1.19012086803375	1.3111513624443676	2.1092442793706248	-0.6840116356554979	-0.5608296503011783	0.6026589811978367	0.6388349615800301	-0.19546872532121906	-0.6819167051585238	2.7377770986779555	2.899348072726536	-0.7449196436072132	-1.0916658669632486	2.37242444248802	1.5783058281851448	0.5478322923243208	1.9502985642763395	3.0063451416989126	-1.0290997721041115	2.9286361101117926	2.7231527491873773	1.3968878696889284	0.6010052658391363	0.0	-0.08367247266051958	-0.17917076103814011	-0.8050319293984218	0.6959803243846832	4.059141953484034	-0.6714853337004909	-0.3174920420004845	0.3148834595045757	2.8615018788814104	-0.6095371724607133	0.2596171598909613	2.7851864810795863	-0.001390491615683942	2.6398406328643547	2.412916283186475	0.3721409313222264	-2.03402578041083	1.301420617216306	-2.3090845866872334	0.0	-1.8524438797251133	-1.5757268856399342	-0.051802698931270534	-0.1946266886589143	0.31759694792583737	-2.184847633572084	0.19462668865891253	-1.2592713189894005	0.4707438128415386	-0.07904318609702267	-0.6042598988386398	-0.06074199880836328	0.10360553761703263	0.1634266651731755	0.2778542713214911	0.005208116450548417	-0.6194155547586391	-0.1876687836827573	0.08232776921178607	0.04898736740839205	-0.8421502866459374	0.28660314846431056	0.14989249093703896	0.9701778640136104	-0.26835209317889763	-1.0648062348258185	-0.7607662483260862	0.12014506249748624	-0.1468179635589264	-0.17403814274897922	0.2286172522506593	-0.10241253181363953	-0.28648370095480225	-1.9151103007478505	-0.1262047204370189	-1.3408840190024196	-1.4732167637920068	-1.1712434193448793	-0.7907435920686097	-0.4638844852035629	-1.2407166728065446	-0.6812475819514443	-1.0024152271651294	-0.09321494274947018	-1.5191788491381868	-0.9373433641880218	-1.4692464388944368	0.3721993320799984	0.06090001485962392	-0.08162559121326929	-0.08916735218591931	0.006258263878456738	0.08290908830745902	-0.4941199070528333	-0.1332809305168583	0.1332809305168592	0.013878798534728176	0.0	-4.039525640351946	-3.929606275306469	-1.4422291543456591	-4.4351523262518	-5.370027076851716	-2.358033179572556	-4.8568806862380836	0.2205797057501213	-5.284423859752901	-5.4243832476536245	-1.5747738202037145	-4.125558832583288	-6.360884498898074	-6.087147057958817	-5.075227073479215	-3.2415485383846043	-4.470008842722291	-4.843248479477686	-3.6309093092734996	-1.4736248149813598	-1.039466957080883	-4.870817490676597	-3.4664853378985048	-0.21599550331767856	-3.7680142702399335	-2.1117836923321867	-3.6163449299271737	0.0475124113813683	-4.803280190613679	-2.2245827809914944	-0.6835274737560129	-4.14206453678756	-0.13559171487385324	-4.7684362678473695	-1.4699472020840192	-3.5425292345795785	-2.025477325502358	-0.9653155613521508	-0.8554527497609756	-2.1988711704751096	-4.1205826905194165	0.21599550331767856	-4.918663955072627	-1.4804077963967313	-1.1084993033026027	-4.283263782868853	-3.355411149181504	-4.4286609304909765	-0.10490742430408062	-0.1485662062683497	-0.2252263830030694	0.14716037788146608	-0.4403282533111845	0.07806600512160511	-1.5033752661827062	0.2407931595321644	-1.945163845713784	-0.2407931595321635	0.047602913353167235	0.9224789341959564	-0.047602913353167235	1.0496033036715136	0.0628108486375556	0.014349438312475371	-0.0628108486375556	0.13069085699508246	0.7712186834263939	1.1554657906989452	0.7411904992987557	0.07687544080987062	0.7486935003217132	1.0319186822176991	1.1591503333975846	1.3039330888277307	0.7208710823015752	1.0654278116342653	0.6401639994558304	1.1781965074997371	1.2850821184054144	0.9164861033742192	1.1276099975765268	-0.07822879897571157	0.7496143946905329	1.0346898532342177	0.5327767670569825	0.0013533581658391474	0.8613496340711277	0.8446104631795981	1.2118015895668508	-0.2300698357356912	-1.8740849185457764	-1.8463901944124377	-1.320312384709311	-0.5680473954013996	-0.9118726343524396	-1.1808678708940952	-1.2459032695277568	-0.5500177572143614	0.2300698357356912	-0.25819465711675793	-1.3085447210394103	-0.7114154363088314	-0.4631067798635735	-0.5044566267418915	-1.1919605337006491	-0.06205228880744418	0.06205228880744506	-0.08176517209069267	0.08176517209069267	-0.10908218716926132	-0.006563952820494379	-0.25850153773652274	-0.18285688870564165	-0.057183358134309976	0.10190303054036942	-0.044719672406062116	0.15730910745206028	0.0939323648963839	0.23148690004275616
STM1850	-0.03146527122247456	-0.1091661411533602	0.6317674120770276	-0.4911359997011893	0.4089386051951456	0.25229346452619605	0.3741018621420089	0.2967047590728251	-0.12006128548257775	0.054733973724156115	0.06532731175842166	-0.9798748947177128	-0.5652342635314529	0.07471094732836248	0.0018342873768704138	-0.07654523470523378	1.0783451372179322	1.5614392181825143	1.508016362709813	0.33728187517163555	0.6004325129120396	0.909230448931042	0.055403000092181916	-0.05540300009218235	0.0754154988528053	-0.3885457045685743	0.046456646159954484	-0.03977288863029038	0.4493651932532137	0.34285233522923964	-0.005079691037539469	0.005079691037539025	-1.0348587941189091	-0.0967667166928674	-3.4549204324545384	-0.0599360520997525	-2.3811649285369207	-2.2760212443721057	-0.11774972474952605	-1.0749556477789106	-0.7828642948043987	-0.029896225166902823	-0.1817580215633772	-0.12557394724935822	0.16765759021516313	-0.3542604425527873	-0.0420836429658058	-0.00190643622702158	-0.1337898209906383	-0.12360802595519173	-0.26545274443076394	-0.5016267426522152	-0.0946196569506359	-0.13638946049383094	-0.06384505861588874	0.20023451910971968	1.9710523106374875	1.5496947016647962	1.53265517309993	0.18944112967758464	-0.18944112967758373	-0.4645505558952348	-0.5332442675494109	-0.4168178057061276	-0.09374287033701643	0.1650057508901197	-0.07126288055310237	0.2517767179650958	1.309577847283772	1.133837292989636	-0.6849461691806442	1.2774951359497662	1.6403431675638656	-0.2950868961428412	0.3595741577077147	0.7507821912175325	0.02668726080100825	1.5073235555824225	1.1853238941725373	1.154915602454868	0.5822831603176333	1.6562574917794244	1.064548210847854	0.2502018118173712	0.7159176293905629	0.5500566372882041	0.4378609086963881	1.3276048611467974	0.05798583946267311	-0.7371304313380569	0.6791445918753842	1.1184410894711556	1.124805681595138	1.0875480146751713	-0.35951479944689746	1.2997588399018258	1.1572979382939328	0.963915407839898	1.2900281639680964	1.1274239393706766	0.05406994014295119	-0.2395057736813597	1.3510648687426512	1.0104567250248753	0.9435369811361252	1.28882261311675	-1.016487535356041	0.16354307596384302	1.1069303802015176	-0.1733242790559406	0.7474032530001811	1.0127590166091167	1.2541927736319467	-0.3459260026208604	-0.4455777753724233	0.0666063725019983	0.5180058310900595	1.1105058333649866	0.9404282334050712	-0.08208745416085073	-0.12120785020957925	-0.8664082481287885	-1.074645752453138	-1.1086089837071809	0.4521850170082695	0.1279604172741049	0.1293829401529596	0.026352772421731167	-0.046816212594368516	0.020463440172639125	0.05343445304595473	-0.05343445304595473	-0.1140023346104111	0.11799113986637533	-0.003988805255964234	-0.04153561353893531	-0.08491008925509247	-0.007780296471227022	-0.2660278894280577	0.2630362179708849	0.002991671457173161	0.6356663032416598	0.6984876212639399	-0.056334367427766985	1.3032042992149435	0.7686894324194911	0.5655329217827214	0.550307042948039	0.6672935820179391	-2.3809289469538646	-1.6753485191324526	-0.4415260159259389	0.16854296040823247	-0.11795075945819455	0.15184515518731967	-0.184199900705023	0.032354745517701566	-0.6154845555465616	0.08289271905410267	-0.2528479647981454	0.12782589923632415	-1.4612246283264465	-1.6365622508412665	0.08002821834433682	-0.08002821834433771	-1.700666562625666	-1.6533779777783777	1.0316058132995227	1.0482478017431704	-1.3166170820377756	-1.6473845156913185	0.0257330077044573	-0.0257330077044573	0.0739908874043449	-0.07399088740434401	-0.0623951907157414	-0.07094284693578956	-0.07498253473682047	0.018452148933663537	1.1897477879541207	0.7300817955691312	0.6255305968357656	1.5274877531358908	1.522188206665159	1.5317090984464907	0.9460076806859096	0.06260051596168957	0.8548277020942341	1.4727587981643748	1.4738104990579948	1.4413280457012552	0.32557903926257525	0.6185075798335915	0.7748475219756155	1.7882913510011105	1.5809832088085518	1.764282464254752	-0.01934974965551284	-0.2491512963821085	0.2685010460376227	1.5590531902424891	1.5635034837396842	1.5574694335756551	0.3558764297902064	-0.020498170929991844	0.04211272299885227	0.30163544679892595	0.07266289095384337	0.3225918215148935	0.2397248910453351	0.3979220825072298	-0.08655673034430222	0.13792761002829668	0.08660178425782482	0.15590400016507466	0.1949267119493765	0.3447159501778323	0.3126047773097165	-0.11742943909830394	0.11931179950946548	0.42006197055082417	0.05071860605455214	0.6976838568080543	0.14787800042963894	-0.10652785792412622	0.10652785792412713	0.08825230262066519	-0.08825230262066519	0.1827935117394457	0.26879455255662776	0.08280431167155823	-0.044649100824217136	-0.038155210847341525	0.4156866929772076	0.2490739715501093	0.18877640951605326	-0.16981797031801582	0.16981797031801582	1.5248307586150531	0.9107872362354308	1.4987359928662496	-0.4342843249738113	-1.8234035494891128	-0.7072256017758516	0.09478644526694337	-1.0674232623745796	-0.8923928026732737	-0.4157965714265801	-1.0614430296210466	-1.0976691524046416	-1.1484916154516611	-0.9017823414941556	-0.5359441826134148	-1.2663725822658265	0.0	-0.7870493157918563	-0.7662108926195828	-0.19382721696476146	-0.4923450803857836	-0.39268659167549996	-0.9227251650710268	-0.03250847296051962	-1.4518500915701509	0.2443266427313233	-0.09251481565387287	0.2509487629301441	-1.1083520348575628	-0.1708835627184735	-0.30897774020342617	0.16713793133065113	-0.0884221356710766	-1.000645880650218	-0.4059294016916972	-0.32046872155024353	-0.6334812628421682	0.2607476750138673	-0.4515371372536378	-1.1446097824336148	0.4306482335265836	-0.9888647631306232	-0.7113547083155014	-1.4118348831981082	0.0	0.4114312224473462	-0.08336997130918444	-0.04191305402449341	-0.3900444304511677	0.4153194823968196	0.4132956982529352	-0.0603003710233887	0.0603003710233887	0.4986411515034872	-0.6488450424122512	-0.5752090495075741	-0.36682168506833257	0.1969353432043146	-2.5516548508450425	-1.6878162554370864	-0.7963716845595412	-1.828686390683444	-0.3472391810298685	0.0	-2.0849293702687635	-2.668690167704844	-0.1977044712096072	-0.4096257124113691	-0.4401443287001703	-0.6818885210263455	-0.518874247107239	-1.3762334741568123	-0.5956883925623373	-0.4768405411436962	-1.678663808375167	-1.225354936356614	-1.6339597766446277	-0.3982794148028957	0.02314945567546633	-0.5600456464456016	0.06431211774733027	0.2895638783291208	0.1096327797048362	-0.8311301158334992	-1.094851903815448	0.4381865357319264	0.253169642744111	-1.7707954170832765	-0.24816771517557434	0.7782515082613566	-0.6339324682165994	-1.8299951969675488	-0.4004026449900513	-0.5941395480818992	-1.674647689874465	-0.0761433015030688	-2.021313582651396	0.0	0.3471753713236776	0.04918462130763057	-0.3470459764583449	-0.0814632945097662	-1.3814101960253615	0.4271280747660775	0.3199899166333058	0.4222283358933474	-1.5394765538483537	-0.41992806283951545	0.006902362575102572	-1.919741914649488	-1.7477812681351297	-1.4154805880173609	-0.1796413991741943	-0.8483641371204542	0.29021803156050385	-0.08638461304415745	0.6174350086948444	0.0	0.26083446338709937	0.08051247363798986	0.05471614623376729	0.03080019097229325	-0.22065042466546547	0.6274839907318839	-0.03080019097229414	-1.0835719061181717	-0.10308480378735928	0.06273375888872224	-0.8059644140506785	0.3127397408028241	0.16024080740585944	0.3585990723945258	-0.2320490886463533	0.25863884948946136	-0.11959364948331165	-0.9807214670281176	0.3879976845021291	0.2277595033874347	-1.2007599128058601	-0.038917118444621764	-0.4084087965173131	-0.1920604989868666	-0.4481163902188703	-0.6733913067975204	-0.48040608156930104	0.20963398074212947	-0.3365563812469237	0.054091868933249465	-0.14227638489091898	0.3825284859402061	-0.11822277371447056	1.0857306908164404	-0.24025210104928885	1.5972006053403769	1.33335384149205	1.321173624550795	0.4853804420399097	-0.34416625218331554	1.5168446406266425	-0.09087671303542333	1.6065095817254864	0.15304070647856172	1.2984521276560734	1.3623710513156908	1.3521425113404426	0.1439192690098814	0.17391910482604533	-0.04341992318173826	-0.07130127193518909	0.2515611586337272	-0.1802598866985372	0.5802410574572292	0.3161264565298243	-0.31612645652982474	0.263807311408347	0.0	-0.2285634836834665	-1.0735144571803996	0.4905836704479434	-0.4594514283339001	-0.8964801986001714	0.21211996144704104	-1.8074396286730927	0.5607739787629713	0.378372547837234	-1.6506295027681683	0.9171899831134792	-0.2029738732720383	-1.2736960809104292	-1.9234496517172472	-1.522435627770056	-0.37739074089897295	-3.554188177125897	-3.8893474242006216	-2.3345272385778557	-3.3032109731601675	-2.093016829653745	-4.217012867031923	-1.8266003031642564	0.06078620422506464	-2.884238616178512	0.019046736930102167	-2.980966195548333	-2.9389089012660947	-3.520997200185916	0.051247948938652144	0.10446596215020064	-2.8921979717438235	-2.306417893166496	-4.248800960709226	-3.1382575428977075	-1.886686195957096	-3.1302502776455667	0.2760612480387881	-2.784777583364665	-3.495804211486909	-3.775926720359682	-0.06078620422506464	-4.251497154187463	-2.904611695356376	-3.1646701395596506	-3.9803247848918257	-2.341900584050881	-3.3002995690726133	-1.1332803534609024	-1.3335942496214988	0.16043292650974816	-0.2739308649301906	-1.4166300741269136	0.11349793842044333	-0.347971809566058	-0.12569819810233795	0.012123999500385452	0.12569819810233707	-0.07132883655587552	-0.12472965849482875	0.07132883655587463	0.1065036061485154	0.06427863682641011	-0.3419944647553699	-0.06427863682640922	-0.5350508961188609	-0.9432542671360472	-0.8405725247728535	-1.378453150981322	0.14574282416016793	-0.8995733666875232	-0.30207361924117393	-0.8912695084342985	-0.3446646675111653	-1.485693146305577	-0.16814673136035552	-0.6255624231324113	-1.3334454017288166	-0.09757873343309507	-0.246139645165278	-1.0214774531813269	0.07242317117787689	-0.7644993756152232	-0.4122768251182656	-0.06895096714748483	-0.2181659953380448	-0.24357324208606546	-0.1196397569454426	-0.28978460937421513	0.11331674153866356	-0.6773987540662487	0.15816516242725376	-1.8805360369490307	-0.7707743553566058	-0.4663720242955076	-1.0416805260273645	-0.3385362012305122	0.9220705422196928	-0.11331674153866401	0.6974320412191126	-1.50111637730597	-1.5954131532105205	-1.4731624534058088	-1.7468312439670286	-1.1444810618519041	0.09956124493165673	-0.09956124493165673	0.006391101380060604	-0.006391101380059715	-0.06656796412427912	-0.05084649061187019	0.18374447574402186	0.1981149358100298	0.007222739596827844	-0.19992653230383173	0.19270379270700388	-0.9567845349970678	0.3896522009456147	-0.24859655063553104
STM2219	-0.09456733881368427	-0.10900180884766808	0.00963015932640765	0.1939389883349429	0.26671033462685845	0.24841846124635314	0.3005148714108961	0.2947122157951174	-0.10000629984698506	0.08778272357350048	0.01222357627348547	0.7562979476587701	1.4763909000064386	0.22329951991387945	-0.2742197890266516	0.05092026911277037	1.7040247107258062	1.5345745133057815	1.546506175451666	0.13805324638596472	0.4084850341930575	0.33254945910700906	0.005027547724577808	-0.005027547724577808	-0.2579958444455288	-0.022340986857108724	-0.13612296896928022	-0.22537526657328044	0.20206689285496093	-0.12174482950916855	0.11522482418000113	-0.11522482418000025	1.5712948750798956	1.4938368912064162	1.2454038303072927	-0.277261323975222	1.3504701627108142	0.915011858093842	-0.3649268599643669	-0.4794673642455889	0.4738015607477246	-0.3999414919779412	-0.18075077248924296	0.08316226010305439	-0.11001395363012456	1.6251534919785011	0.026851693527071063	0.4186788582691872	0.4485368633512339	0.1488195128936578	-0.7592606419822063	-0.8194192744887019	-0.24293973754762105	-0.185199893037078	0.06192710816026192	0.12327278487681514	1.803316927327173	1.8715333011555115	1.4796814904497149	-0.02937200101301851	0.02937200101301851	0.11942012823935055	-0.1690235956917414	-0.12685615902490088	0.01388498278572037	0.07380050140866068	-0.08768548419437837	0.29190521901450417	-3.109105103291657	-3.2404893714632133	-0.17601044135739394	-2.76578071753593	-2.5866146608908123	0.2214287657942116	0.2872537619293265	0.19898955553721187	0.06487202807536452	-2.8383970613629623	-3.0066098342243017	-2.629747641204124	-3.2902696057733456	2.4767692646248305	2.5073500359251595	0.4802756592021379	-0.2778593865179513	0.1214052935077703	-3.0490741365149363	0.2277733488095244	-0.1451871945191172	-0.04852743603237819	0.19371463055149368	-2.5898246775827944	-2.9294149168588994	-2.738920493499157	-0.08790246154595938	-2.9432080002990784	-2.76753039385566	-2.482910449462306	-2.062294840915231	-2.9093107360463373	0.24725954006456785	0.4506313199429179	-2.8758122777988806	-2.9606039823494683	-2.7557161335719718	-2.00002953015303	0.1060862528253379	-0.2202696180310122	2.9206805059078222	0.3267164513883909	-2.8638141098507632	0.997154586248552	2.6267052020881843	-0.13159422882730265	0.5149680233550598	-0.2675614599709446	-2.708288515778484	-2.4924764113671323	-2.803906838698349	-0.19859586829351009	-0.04530777538618835	0.27881860158519434	0.39598889434169227	0.2983490526087058	0.06394162448100804	-0.0055629919298674215	-0.2465920417697021	-0.025374972482318903	0.11528168494783575	-0.08990671246551685	-0.20286132743352686	0.20286132743352608	-0.018787329907261167	0.18181425082484196	-0.16302692091758342	0.16707402081927825	0.107110917076489	0.14448530423521522	-0.006151463328737172	0.07812371208362734	-0.07197224875489018	0.17504163090841374	1.0388130093629069	0.349546669647661	0.6599205226689646	0.16446308342325544	0.1857105131565877	0.32755049964655303	0.9044355513316162	-1.3420975612183543	-1.4927860525809358	-0.1569272906704926	-0.006814903233566483	-0.08277735042585732	-0.1238670095308203	0.20468393144445685	-0.08081692191363743	-0.1353657379139328	-0.3405910730481798	0.2097271409600685	-0.00037009708758617416	0.6222930943278051	0.8064140472034715	-0.005392509137637447	0.005392509137637447	0.7338717534505284	0.5705444980601495	0.9515189308893754	0.9349817440167074	1.4390370045424996	1.6440611427014362	-0.14961464552129655	0.14961464552129655	0.04478379050088588	-0.04478379050088588	0.20074864431231187	0.03281894311803857	-0.017381864394005575	0.03588091595365217	0.18887475251896024	0.4125461724073229	0.3266885463669977	1.441078023406588	1.5726867507610862	1.5919020359111729	-0.062474011701590726	0.2436412785848203	-0.14146655395301622	1.7370158711523382	1.8759474636872984	1.7186915901334148	0.19963911962309933	0.8032492112080291	0.3522366328647246	0.9056892293598936	1.0037586403660608	1.0628309663156097	-0.10016956656829197	0.15955446344031274	-0.05938489687201898	1.0969683434849251	1.1687032477218855	1.1052848623056617	0.1925446673304005	0.16396581700447932	-0.3734379625937114	-0.17389665448582206	0.08908856619679639	-0.014469548413011069	-0.018844563421376748	-0.2380713332486968	0.22046939387836328	-0.11877273846210645	-0.17772026015508047	0.02704019157238502	0.039467411570305984	0.6021697530419994	0.12331861447349812	-0.04519307854237109	0.21814459620573606	0.01482297522387288	0.5152836274293149	-0.1837093961070062	-0.016544375960216406	-0.022328066366896767	0.022328066366896767	0.20736341587809007	-0.20736341587809007	0.3131966142360696	0.4218777369434353	-0.10877808082281692	0.10294570941776993	0.005832371405046999	0.22235856211187865	0.29722360234348605	0.377892946689328	0.0381671269661934	-0.0381671269661934	0.3793764465035501	0.8877270706380789	1.0572630794876423	0.5290565661999436	-0.32132103639954224	-0.07004031291174684	0.4038883131860063	-0.19684961203698226	-0.2219007257286183	0.35039502036580306	0.0104273923579985	-0.18201459883784388	-0.07249749360967073	-0.3213909955826342	-0.17331021698691718	-0.20496039128355825	0.0	0.0007201112096710818	-0.06966466456699827	0.3951086385330829	0.10103360717168908	0.7186011229239906	-0.1970558279616652	-0.10971020462454906	0.5225643050362745	-0.2248982540593696	0.37881867071227227	0.2120471919182032	-0.31666399909134313	-0.6244592369412176	0.02321882242041173	-0.19259351065668984	0.13794343410169052	-0.391455832786674	-0.5017962495846646	-0.13955903865487065	-0.2152950818045758	-0.2690999093942832	0.2819773608262377	-0.7273360555791788	0.4721444733462778	-0.4055302350762897	0.5164140381255864	-0.6496545880674098	0.0	0.9883079249208864	-0.05840284132692464	1.1304883733387294	-0.38126494323775	0.1894435306900597	-0.15267638191311672	0.2326334064987643	-0.2326334064987643	0.5402770958172898	0.2407770887398444	0.07424678007524932	0.5971375710747386	0.7073371147584444	0.29948436687977864	-0.45965349541705697	0.4032717534646837	0.6026360133671957	0.5924787539235368	0.0	0.17311781805686444	-0.20245903317378566	0.0595865020848505	-0.3939576683946484	0.19404969536557007	0.9010342924081004	1.2209792012126952	-0.11772681455750696	0.3078100935258572	0.2887294548469708	-0.1099855662510416	0.8055540257247165	-0.7556859569022372	0.7557063878738317	-0.0374623399641294	0.2405952564272722	0.3698095474584369	1.3904315754148495	1.7808977965545738	1.3127464254841126	1.0866450421783531	1.8635324343065736	-0.18137836035031185	0.6897096708193038	1.005600772116587	2.534443171594746	0.3839936498752348	1.0680567476581873	1.4625417927591409	0.8672569998938702	0.5364174162545403	0.2953066690731925	-1.4892921215663877	0.0	2.159691702743059	1.954824621859398	-0.2882628029375005	1.5275938421890212	0.3383753291028775	1.9041648656655823	1.1596586310747201	1.5560792499439442	1.1658864628886985	1.4105359125586556	0.4529900723677525	0.9967678128419823	0.7918348637109149	1.4050353530820407	1.598519743604765	-0.25957099649223725	-1.7193261969766778	0.317748459123818	1.2314372960968545	0.0	-0.4183133943143201	0.5168360384735466	0.02926248633820805	-0.060502128114708675	-0.1761247925623115	0.6311177776926664	0.06050212811470779	-1.4253107860456748	-0.31435406685236345	0.010530631587552186	-0.9562099732811462	-0.015603959929769928	0.18023825650579275	0.006613641835431672	0.06269815827011094	0.08348302921648276	-0.9325295547522704	-1.2494147089048098	0.16767363744956487	0.04185186981053235	-1.4155164866832202	-0.13510907908627254	-0.2038303362803413	0.4535943947533161	-0.4362651767205783	-0.9143688029293442	-0.929251288831238	0.12497294710568953	0.14018240742848942	-0.13511517685265415	-0.03298335720349321	-0.05082322794920291	-0.2784553198500905	-1.2244200265915133	0.08380658515269522	-0.9733553787198196	-0.8953191931554043	-0.8134051763253076	-0.5201966399946469	-0.2504691632316405	-1.0578307122641242	-0.13990360957764114	-0.5954151730316841	-0.2218795948143137	-0.9019908008881314	-0.7827725367913958	-0.9195588359602028	0.03800806023138748	-0.1975199087846793	-0.21645521778912247	-0.3097500009121106	0.38492819584094295	-0.07517819492883504	-0.5413734177307896	0.15148841782816105	-0.15148841782816191	-0.12496961032764453	0.0	-1.1077872561763265	-1.7251108774016584	-0.5345673326751257	-1.8997253262812568	-2.825307328653884	-1.1656241282636721	-2.9976959284383278	0.09286294737316324	-2.3351926617861816	-3.084351168571305	-0.3881872009608527	-1.920636110962605	-3.9973566724441314	-4.206731677298674	-3.80879884558326	-1.417664198691014	-3.2157141286838744	-3.800631097467845	1.0526651093211994	0.3820502961538049	-1.1066240075629383	-3.521963737372801	0.6051548255942939	0.0871859881532524	-3.227858725498188	1.6690430476251326	-2.8671624103399243	-1.4968214315118704	-2.6958542350991093	1.8026225233059003	0.2873838376926674	-3.2499626673976034	-0.9946614346187376	-2.9174521871158907	0.025696792915376854	0.6542989931795109	-1.3409836296240345	0.5428442204518502	-0.9392745453831304	-1.5671346688669474	-3.8076237968236035	-0.08718598815325151	-2.897657803430798	-1.2048600559345617	-1.1989434471480074	-2.4746688149081093	1.032784524205116	-3.256115800919156	0.14191620295574658	0.0939977444773139	0.08400024403972761	0.07871397831312921	0.292199646197985	-0.16271422235285682	0.22137714351760884	0.0749274491780696	0.4392825609424929	-0.0749274491780696	0.019327311610156	0.4630095792719411	-0.019327311610156	0.5601227072582029	0.07285188658942499	-0.2937336517354288	-0.0728518865894241	-0.008140647687182145	0.7661858005137279	0.3591550560043766	1.0912418324483608	0.05649750950496379	0.8297444781013215	0.5399712902516223	0.020928882510702795	0.9157257946320704	0.9675314318242578	0.8193854548848551	0.5054749155080307	0.932295726462116	0.5635570501509743	0.8790631810567366	-0.08915895080420144	-0.0149405692495872	0.920233487356283	-0.26560340069029964	0.4376711218721976	-0.04155694025537704	-0.2742291902484109	0.9494110886848393	0.9137117584642952	0.11504739048816234	-1.9950042453785235	-2.190601465650837	-1.7320300528421315	-3.4683331950807674	-2.5732405691119524	-2.3938463881763647	-2.2074964430319133	-0.18728560945211248	-0.11504739048816234	-0.03906939214214944	-1.5527276324725086	-0.3732119744549287	0.16176422863375706	0.2770886552849685	0.125249494534434	-0.03826963485823054	0.038269634858231434	-0.04514636851968312	0.04514636851968224	0.3412830032399823	0.2715516803517524	0.3093851024915493	0.37678361823657	0.14560451488474954	0.08386680774454103	-0.2294713226292915	-0.021359715649055918	0.05052859414016453	0.2289381249152749
STM0666	0.0037162351083797054	-0.29405409493224344	0.7727679559310445	-0.4824300961071799	0.6134359807484113	0.5821956287793261	0.6783577034134911	0.4877576136108202	0.031077432759568424	0.011904166200805477	-0.042981598960376566	0.13385261622640246	0.33417708333047624	-0.05504008020517226	0.07220261753439061	-0.017162537329218353	1.5541684326620968	2.237897971247195	2.2313110081456253	0.7210242099547184	0.8952034112440606	1.392719000364325	-0.019588376568435702	0.019588376568434814	0.2621170199161353	-0.13618211288071347	0.891128498589481	0.7335004327777543	0.8468951717091375	0.7442139981636746	-0.07270886961680745	0.07270886961680745	0.2194556203168565	0.4428019762633948	0.3629770179317715	0.3739447968473115	0.23796856868538274	-0.20128006563505266	0.6419506358741343	1.3455496306106536	1.8778747693812177	0.4165649202483373	0.5002805260725607	-0.0898888210126767	0.11187645590483797	0.3066981104441577	-0.02198763489215949	0.5503380498523818	0.3788764513027347	0.42945908723056897	-0.27726746613573194	-0.4566760071085271	-0.18249968076555945	-0.1667775542619383	0.09431163506843276	0.07246591919350376	0.984948127403313	1.0969247344273203	0.8026894466450871	0.2333669824929005	-0.2333669824928997	0.003892470080487875	-0.05197762185149557	-0.24361361432580786	-0.18709987825628005	0.1945275687122789	-0.007427690455999779	0.9866676690919264	0.5025901333671756	0.1960233337199196	-0.6344500814468512	0.3296125808258061	0.8184443686704991	-0.27362185190535104	0.8354696319482704	0.8492836528952505	-0.469348945352384	0.7423226480990746	0.2520258287554995	0.3685105152271442	-0.4053295642214296	0.8076847122436801	0.2216270986315605	0.6089953032819491	0.21450729544519387	0.3501597508137948	-0.5453483924821043	1.0024356281342035	0.3994824428007906	-1.0121639012447146	0.612681458443924	-0.012726939644601032	-0.008638731810936662	0.07562956487331808	0.09964520268042863	0.5170688678359996	0.15771464304386829	0.07183960042099535	0.6074500600548953	0.2420658595387177	0.5398331239381546	0.16470272645560335	0.4713554674497447	0.25604573174398393	-0.08839437026856878	0.6803262449579472	-0.5170951829503414	0.17717725777361082	0.36733207262654943	0.0259809052053166	-0.3563010729099245	0.12936783857618472	0.472384738616495	-1.1064003433569596	-0.6687869182726045	0.1867068155279448	-0.7945166592432731	0.2414280353705349	-0.05641823642863475	-0.7915795723012735	-0.8656938433223988	-0.4636962982220787	-0.34996533444071964	-0.4458619152448131	0.2329351259541453	-0.07209651538261852	-0.04754946511630198	0.0629946225201179	0.020799227314737045	-0.08379384983485583	-0.05372427433485516	0.05372427433485427	0.02315767859623641	0.008034469182249815	-0.031192147778486223	-0.13711607155784744	-0.351852062220682	-0.13474057539379913	-0.12871924774624954	-0.20391697266042366	0.3326362204066724	0.15012811579431773	0.08056811555476884	-0.02389683733707404	0.0024651585617734284	-0.3892230420050735	-0.40726902953355903	-0.12818508148265195	-0.1939907455778318	-2.3540486149946336	-2.033473499621592	0.01864116498658408	0.4087335247096693	-0.08053330070981346	0.12734947070922242	-0.14070078060994273	0.01335130990072031	-0.0807513532618378	0.34370259447887896	-0.5096421181813469	0.0264674142147392	0.09786371392245297	0.21211594716198867	0.19095566004657533	-0.19095566004657627	0.06392154404622907	0.027291532123827626	-0.10941326891113512	0.04190229171909987	0.29229569316485904	0.03114960387074017	0.05573749062459488	-0.05573749062459577	0.14926355170069794	-0.14926355170069794	0.2797265981731849	0.2360006505417891	0.15355421114069226	0.048649994949721	0.7145762692267548	0.3100207398143437	0.3056777692768193	1.10317299002336	1.2981776622294232	1.2762809592163844	0.5319320832742873	-0.11990390845866016	0.4452104439581737	1.1010412672661802	1.1566240987950946	1.0902192807445417	0.08079613489631488	0.3346026082493161	0.33295706210620146	0.8418791661460903	0.4145506345758125	0.6996149765713469	-0.0684662447022042	-0.10675967837563503	0.17522592307783924	0.8896724707336743	0.6601368714723197	0.8393207778057787	0.3008176867906336	0.2759211872705585	0.3525425581081443	-0.2580816118969862	0.06456390339053808	0.10863912471691872	0.3093915340113238	-0.1967347758565312	-0.8794815473170479	-0.3939707163410109	-0.2760574440351231	-0.5690739805395433	0.29939196091503284	0.4148378086096721	0.2432479054859993	0.11804952907045152	0.2303580877729612	0.2676350445001301	0.4343919431161929	0.1924655287523569	0.7309759411904677	-0.01793526735884221	0.01793526735884221	0.11833120566303013	-0.11833120566303013	-0.2761054508366154	0.1647835201754555	0.14461572867373018	-0.059380470817155924	-0.08523525785657426	0.354987623956351	0.5081744377803714	0.5640784077092897	-0.010355634649250156	0.010355634649249268	1.122945535226619	0.4355876935370091	0.6273980656629403	0.2546374222977832	-0.6300092901122047	-0.25413608284073064	-0.7365605810648272	0.07700971872506646	-0.5870638165154443	-0.08627147154009496	0.3182515964566681	-0.4734068417278747	-0.5572929377274507	-0.4000532915554152	-0.5018412880359282	-0.6378232914640511	0.0	0.2220736397687526	-0.6130969418515448	0.2284421757322361	-0.4359190908859008	-0.003288180270997643	-0.03692495804128093	-0.34737702337666576	-1.4531334132343812	0.1992426224294377	0.1628452324493086	0.12721929261416154	-0.7560089541591424	-0.401043703557634	0.4155328491503054	0.2410055975439241	-0.6350654191103553	-0.1348501821103154	-0.4903060885509829	-0.4182344014200039	-0.6142332791192926	-0.4888559385823985	1.057671860352893	-0.5115816016908967	0.053114640296215036	-0.05664058819387385	-0.3466639322336285	0.31610364136509084	0.0	1.0561627006497911	-0.19787538784778924	-0.14068266573524826	-0.28532209856271784	0.3427660035195821	0.06443045871458608	-0.10541049517022394	0.10541049517022484	0.010743904216332643	0.2719099670897229	-0.6284352872798395	0.3424846795356311	-0.13522019564708998	-0.42683160413120014	0.08036426223343351	0.753342057757	-1.7940796049329846	-0.04729947709555127	0.0	-0.7251099509456659	-0.9091451915587464	0.11123926894908287	-0.5947500037059186	0.04623268779225587	-0.1106762229490661	-0.7067149370028689	-0.9812797467418112	0.2247748018160652	-0.14877872713109408	-0.4912079262220361	-0.2914308178600269	-0.870495851770932	-0.4941803851481321	-0.6810503255591955	0.2087885880194369	0.4400557223453188	2.062507881371949	1.7298127756029036	1.0114623474743791	0.7559190539966094	2.3973160651055574	0.5907672459051581	0.3687812377404427	1.4124670232219794	2.3719344051829707	0.36354222816651216	0.6177389565570142	0.9988768085633548	0.5320099989770641	1.0200165625406852	0.19640952763107045	0.7650982074322821	0.0	1.9080040931234283	2.176700446992257	0.206791330830094	2.009251723814008	0.4594505441375256	1.9187792668636328	1.9925363177050133	2.133773886101914	0.5861372219939875	0.8686714828998019	1.1093645257789142	0.7201654828203541	-0.071539757653869	1.2829919912229135	1.7886002771128755	-1.2505887531106517	-1.022872491353013	-0.19439729352244672	1.0034539541328351	0.0	-0.0887932786586898	0.7780039651457447	0.11295597393493485	-0.27382560535231537	-0.039043122439580635	0.9391595923678198	0.27382560535231537	-1.0506392468198404	0.2911260436900349	0.0599227645071343	-0.7322743884760329	0.15908885434492515	0.28513031355461305	-0.013843609805932466	-0.6640158933698359	0.2537856734611665	0.03731252235618498	-1.1508366392164566	0.3155091058659609	0.057314101568684016	-0.7321018561137098	0.05375215309407277	0.19533086508945896	-0.4044499313423975	-0.23559392857484784	-0.3218374470200356	0.10749285738016033	0.2733064198472137	-0.2727637719461313	0.10540138274768383	-0.1051693994904852	0.44771029905149096	0.09362448503459576	-1.014816507118658	-0.3425408995610093	-0.6298465478562383	-0.6047272931234309	-0.7846227762812159	0.2715783399246243	-0.3961857056593408	-0.5195042036541384	-0.1575644046307687	-0.4741041154179353	0.008759990819260821	-1.1060400158637034	-0.9304196921226248	-0.8607604423573774	-0.1789684219067862	0.06802725213604166	-0.3532040663234186	-0.5850691762055584	0.9421998662715768	-0.3571306900660209	0.6363537250298679	0.12647495587703528	-0.12647495587703528	0.3904642224957096	0.0	-0.4054373302163548	-1.1508830297775845	0.004543825375711741	-0.3054796908231534	-0.8505092893502768	0.2340132382765585	-1.4536409610225256	0.36688264938457227	-0.7018328743833084	-1.8235024595580025	0.8375700516460167	0.04341913220091076	-2.8610703228882617	-2.8496524592872143	-2.2668200411346335	-0.7737872900793441	-4.322076593975405	-3.9987383180894622	-1.6516140539023132	-2.5536049034351462	-1.8128984997856028	-4.681384064085632	-1.236399674596207	0.29033629345712786	-3.7546344954199777	0.5880913972791459	-3.2652331892520863	-2.5926616984095734	-3.719471776602516	0.6433777977006443	0.2898977058652532	-3.649315514458066	-2.1950508866526355	-4.791200634516928	-2.5813666197969907	-1.4475576016518117	-2.9836018489621123	0.39747139232539386	-2.2843452406779536	-3.0847701143236628	-4.509825782322951	-0.29033629345712786	-4.256308533258012	-2.6016153768134362	-2.457267306190729	-4.1776095852035935	-1.2830636152025132	-3.8212158267947993	-1.0320437648543042	-0.954235377256663	-0.013485910082964736	-0.08480785015350101	-0.9982364622818638	0.09829376023646663	0.3729228328658518	-0.05938778532234945	0.8316226011285206	0.05938778532234945	0.03866892699518587	-0.17735414814153128	-0.03866892699518498	-0.03451982135896525	0.03224755651870037	-0.11511070685958025	-0.03224755651870126	-0.07320861317649907	-0.2817185693043687	-0.9740401219720668	-0.43064049563876505	0.07618163435343117	-0.3742931483048429	-0.1159813304984807	0.02103492704861409	-0.18848196999945888	-0.3554402891741608	-0.025918107331847292	-1.1452460656970018	-0.47714353905900003	0.8859822860866018	0.3380349464829333	-0.9636288956173428	0.06704655658176684	-0.39876201088242347	-0.07800949744303587	-0.18418332172201607	-0.143228190935198	-0.07332383604939796	-0.13822961318316818	-0.253058751379851	0.13672997517403562	-1.2356352614611437	-0.994551156358236	-0.9291795989003404	-1.1299977096761564	-0.15783860065332966	-1.5024012185599185	0.3081116710752658	0.5741356663505464	-0.13672997517403562	0.1825010532509106	-0.7497213393236475	-2.1394655204420365	-1.8116551830798449	-1.587843315664001	-1.7001711728861642	-0.012651229483139126	0.012651229483139126	-0.02942683922201628	0.02942683922201628	-0.2210953282516055	-0.11060909260377194	0.22018491576365395	0.1067557055304844	-0.029922700187658968	0.03274107117357161	-0.0028183709859144197	-0.08149780776628468	-0.04134287656999458	0.16370448403598914
STM4560	0.14792290266600716	-0.040916823071750485	0.2597972107569921	-0.3668032903512515	0.2490006306826391	0.0632804612048723	0.1279262392719911	0.13566128783712014	-0.1245643270278478	0.08975677224133882	0.03480755478650988	-0.4108469094687912	-0.043260445143003416	-0.26031366746906315	0.24937091427650504	0.010942753192558108	1.5818593514918584	2.0884383678488314	1.8992517550933965	1.1643052208708342	1.425375661747082	1.5117753795598752	0.09547000939286132	-0.09547000939286132	-0.4035309861671461	-0.416725619809859	-0.23591444956994856	-0.2945003744887993	0.6833538712071539	0.16681522473679866	0.16651159116144942	-0.16651159116144942	-1.1017047418988015	-0.6277423386618484	-1.5977589354583523	-0.7337787898840401	-1.0830129526483194	-1.5952930479063123	0.189802489733264	-0.8005272428557059	-0.08963030413722972	-0.5930434918543606	-0.7036955768630451	-0.0522628279308055	-0.018185584841248208	-0.6759755153088172	0.07044841277205283	-0.08024840615350026	-0.3232564072231652	-0.2649936912233448	-0.8391619611981671	-0.8817173997944527	-0.5883362307515352	-0.2446347329646681	0.16736419684242332	0.07727053612224566	1.1190893429155482	0.5844581914788742	0.8527513100770534	0.2488325173013077	-0.2488325173013077	-0.0062384216467865645	-0.13344068572750878	-0.08165487468763287	-0.11037357024704876	0.007910600675538504	0.10246296957151113	-0.1752923889040563	1.615691159623278	1.7049955258622451	-0.30095435778267365	1.5996455389185371	1.6668955265422554	-0.28080071161610576	-0.06816301972554406	0.8670784666285192	0.4358356033480861	1.6441449866065767	1.6574004149501391	1.6069285312385595	1.4198571596482372	1.3566301318612322	1.3866863651743202	0.12484007533109408	0.8690564256527553	0.3491920019276717	1.3987946776849105	0.8395404491872513	0.10757494560185156	-0.6554988698521864	0.5479239242503331	1.7288038169746385	1.6469903382465514	1.5657307932324027	-0.3193923334622131	1.7413096650919466	1.7749535059800632	1.6336661973365043	1.5591786633861222	1.4212262816047585	-0.14396604681044955	-0.28733243164318	1.5570639293798854	1.4808934107326683	1.1633993391476931	1.5308832201565092	-1.2229100391116001	0.3940966725312185	1.4450989371359482	-0.5204837681486856	1.2352482209867226	1.5036927094077166	1.4235432304005835	0.22484171370943606	-0.2471863546557369	0.2672721665816287	1.4583537584188262	1.3986902475239489	1.5295535535011986	0.5104534045937629	-0.005944993499107376	-0.3757295016695537	-0.6629138784651731	-0.940341321976886	-0.0539193727178251	-0.14883904436518414	-0.13645318535177076	0.02147327663814913	-0.03745464415283273	0.015981367514681818	0.10461132764177528	-0.10461132764177528	-0.06070745936403199	0.052267133182097865	0.008440326181931468	-0.3792891977941881	-0.5690717616208119	-0.6362400231002754	0.10523340019424454	0.08230074881584892	-0.18753414901009435	0.283381565894016	0.7494484896881812	0.2761175601887875	0.9035765527033148	0.4110486979214865	0.5921906654513278	0.5552089162147733	0.5578658526530105	0.7690393729794271	0.3142463443347072	0.30850876732832244	-0.4858688002648242	0.2299943825578579	-0.6864204636407765	0.03930714084036424	0.6471133228004113	0.28989219479923545	0.4286753895975668	-0.2297341884522286	0.2539900316126831	-2.6365235473478563	-2.826075175041128	0.03715110360807028	-0.03715110360807028	-3.081089874523899	-3.0202187154465427	0.9731831844557276	1.0787431553745501	-2.5696828033079933	-1.9866558639335048	-0.12868259294723394	0.12868259294723394	-0.03194162776395615	0.03194162776395526	0.04550188570437985	0.02657704775463188	0.2772473594399152	-0.047794595382803166	0.7770634844744668	0.12038098418773392	-0.09756593747138442	0.06424840991248626	0.15702097582588515	-0.011338279721750057	0.2384443695076772	-0.3871447388086793	0.2153096038372304	-0.4169670075376564	-0.4892929371713173	-0.5671951773342911	0.4737923370456168	-0.10053024578025037	0.3833347814176866	0.6396439143617911	0.5473946741824598	0.5466838806022167	-0.03133066767428438	-0.282411962002918	0.3137426296772041	0.055035952855081234	0.17228089509998146	0.02221580158690717	-0.29382015885913937	-0.07577213912725256	-0.10535761145996324	0.1376652522515851	-0.2013498577362985	-0.1333525388406418	-0.2515310837129636	0.2298162367413905	-0.29759135791910474	0.1042279226980849	-0.04994690562946502	-0.09830755080962383	-0.02932170933263833	0.08873274028050028	-0.1988188593877372	-0.028455783570834118	0.028706675287878625	-0.20513934930735367	-0.1432662465854566	0.33759189737031114	0.1331383299773723	0.004682998634338631	-0.004682998634337743	0.13025823077353582	-0.1302582307735367	0.3544989536964129	0.061229421283811376	0.1480107114626974	-0.06512945207541376	-0.08288125938728452	0.4931941252308936	0.5608170721514205	0.3908567968764216	0.4955516038230887	-0.4955516038230887	2.1400066482467506	1.2660957036612186	1.5272600695079643	-0.8890079825775192	-1.9569426397701493	-0.8909770445899392	0.3139599964160569	-0.8696500740485495	-1.515320979434672	-0.7191016703278992	-0.9123879423254042	-1.5470895436148275	-1.0961284550758714	-0.7934490800474663	-0.9480310912429896	-1.5931397951803845	0.0	-0.5989164114575471	-0.4295623208673023	-0.987946611466712	-0.8373963279445693	-0.7328926666096365	-0.21112731116686767	-1.0517108848390808	-2.5242806803683235	0.4523615907132061	-0.02503429688026504	0.4804159219947168	-1.7132687801521804	0.3733078036607349	0.04920332324739984	0.4446046676744633	0.2759979334151694	-1.0518479475111209	-1.8904598844795268	0.2836655651061646	-0.29749908703569083	-0.014456481139253796	-1.4349414141135846	-0.989524644343919	0.5969766244758743	-1.093473437911368	-1.289524438473741	-1.2658596787910632	0.0	0.4838794238890482	-0.5192902017931837	-0.7581677571292458	-0.15184535295102464	-0.0038632522472399344	-0.4038837826347139	-0.05457149632894609	0.0545714963289452	-0.10599649489068774	-0.7491238429828941	-0.17990092911792122	-0.8096818890563551	0.15549377403813391	-1.9656384204119484	-1.7534668606458128	-1.989164988603262	-3.1132042232347987	-0.4881873835491693	0.0	-1.916815446446689	-2.515014434932266	-0.5258625371350565	-0.07367092797525654	-0.7026569743081197	-0.7259094503136492	-1.1836577550409162	-2.190624791772967	-0.8205615313463852	-0.7815019408136132	-1.4590789575053886	-0.8204432955646084	-1.427720727263751	-1.0745207788636986	-0.4598628150723663	-0.4104978032989513	-0.40491603160327294	-0.3633810277014247	-0.7267775741471114	-1.0456992056231478	-0.7248328909826256	-0.2401610844878368	-0.7134361990802898	-1.1936807431485033	-0.8408346635250794	-0.3074747944535172	-0.5204560031727414	-1.7849100770223725	-0.9348197528377336	-0.9870013700266992	-2.230990894667813	-0.014772853548486788	-2.4792504731918346	0.0	-0.3658162827095968	-0.22149356864427272	-0.13636235013417866	-1.2532786380152157	-2.1926404912558897	-0.2594885226447623	-0.462222034801135	-0.2651224004593065	-1.9757635265149769	-0.7468825314357739	-0.443035232952818	-1.990186198813212	-2.2360035158224667	-1.0458084166053467	-0.21563493899339825	-1.4274982542032495	-1.9549016200200748	-0.24982962205064665	0.010442776222668648	0.0	-1.7769086612014968	-0.5312830829479545	0.12960641816813825	-0.06015991107428409	0.054795453133629664	0.5164173420686806	0.0601599110742832	-1.2832661741992109	0.04871614606266217	-0.01716266133204591	-1.1491320946063546	0.0684174165562279	0.33384493701336737	0.3765384531141001	-0.6269765265685248	0.12000048685902788	-0.3332670927425685	-1.4737383396174053	0.3390133995821403	0.5009520847374782	-0.9137327536272216	-0.02465594402563109	0.21560320905467825	-0.050358647511450805	-0.5674148931343144	-1.1050141308763664	-0.6043610857561674	0.25286816260501865	-0.026598811198550898	0.17706019688587293	-0.17469973647899018	0.33091656251741064	0.2060505602417848	0.06526467738962083	-0.15621682603841958	-0.045920989580293885	0.003667210070312344	0.03237683755159626	0.1466939647330836	0.4938359218906392	0.06878933959828881	-0.1678185657962432	0.04133016765564701	0.026149347696471814	-0.06854268139639696	0.3757983790589279	-0.13957219290514455	0.4314992928979331	-0.12140811748136747	0.08361959921999862	-0.010277736461064002	0.3007386514890058	-0.2904609150279445	0.498132129983877	0.2430058111926661	-0.2430058111926661	0.08374043735403712	0.0	-1.1929596394909825	-1.4646636970560358	-0.187623873136304	-1.503700637953974	-2.055167457449041	-0.8374100688955579	-2.4490165988935955	-0.14322915725954655	-1.0912488036546308	-2.6317502682134704	-0.07510621009503726	-1.9132675207009624	-2.471825122973213	-2.551176955716904	-2.21370591768899	-0.8185891001038765	-4.216260429116021	-3.779492343926672	-1.7067355341255368	-3.420609519130545	-2.6219179962929013	-3.5715727506814567	-1.1101450862774014	0.189124163163612	-3.330728698760685	-0.4905792818282553	-3.5340669629809405	-3.051253290017604	-3.4586828140936166	-0.5579071234002209	-0.015589213509333176	-2.9024544118590825	-2.3937187652705045	-3.5340682427079217	-2.990734036013293	-1.2079273519609526	-3.752345022915253	0.05380212056920275	-2.807061484414727	-4.012124896388659	-3.67694717442137	-0.1891241631636129	-3.910800896249482	-2.9162030234309397	-3.2546194402169637	-3.930581175845608	-1.616879404827951	-4.084014456628268	-1.277678905535848	-1.4901406910475463	0.07543783258559156	-0.2810353096305365	-1.3804361014585425	0.20559747704494225	-0.009544330654121858	0.01800645827257874	0.21054204773588306	-0.018006458272579632	0.06167052974260034	-0.030065656646285355	-0.061670529742601225	0.012980908469148568	-0.0033901255895072424	-0.1335367929461988	0.0033901255895072424	-0.09807983838365786	0.1978826269569538	0.6501528280308024	-0.8372038946053904	0.06946075504524707	0.25606098534404875	-0.27902767510770143	-0.2119396952322834	-0.25125830672914873	-0.7468913296121817	-0.2150613013897118	0.7204091530630459	-0.6810711559324671	-0.19867877099276665	-0.0996567037429612	0.4052791785750705	0.023604254233267064	0.19196188249518453	0.15442624393290494	0.4091041746228816	-0.09306500927851324	0.3353470855655489	-0.16641771337561462	-0.1767617207778862	0.2127405244611813	-1.9939324563455427	-1.6113582764078769	-1.7606176440261554	-2.8823524922151256	-1.9398576070685407	-2.305910731626281	-1.4325649554756341	-0.6999329379001846	-0.2127405244611813	-0.7498107021090048	-2.062179770027984	-0.8629204816831386	-0.6925405340389457	-0.7260339025659093	-0.5407001034313428	0.01482032410125633	-0.01482032410125633	0.0334997034023754	-0.0334997034023754	-0.35433071400926863	-0.2931707703864879	-0.15008926014402846	-0.01599528962393837	-0.0626325772752594	-0.21992364944650244	0.28255622672176184	-1.1017990071796038	0.20145424308222548	-0.2725324096323156
STM4525	-0.109007830588725	-0.010536367357616427	0.312886709826957	-0.1933425118806147	0.11235958268870228	0.08883632663532293	0.1505496732201328	0.029922155064967093	-0.014083836904394074	-0.026874754027381258	0.04095859093177623	-0.22551865433758425	-0.17874950211981133	-0.20610592698049768	0.18876733637064724	0.017338590609849547	1.1088297676875314	1.5051486533863216	1.432646096657875	0.7241111030814142	0.8158251946399364	0.9410481472428972	0.09385128149536204	-0.09385128149536204	-0.5199067517908995	-0.3176275419339296	-0.2390822895588381	-0.31024672892513205	-0.41664726332364665	-0.4811092107497723	0.05113328269153428	-0.05113328269153517	-0.1538863978944267	0.4434625003403214	-0.474640082311196	-0.21700967612372768	-0.287657134048505	-0.5557174009542081	0.11329405759490375	0.4616269651487777	0.25180469809187045	-0.1816820444341652	-0.13750957559861732	0.00022174673000829867	0.02481223569311286	0.21999767036975906	-0.02503398242312294	0.28042953397049697	0.4007723769067031	0.2156774543686275	-0.4264062222000229	-0.4277785426614829	-0.12183012326782985	-0.16793515327860753	-0.02029372782265515	0.18822888110125915	1.3623401786914269	1.1146144138937988	1.0536046419118206	0.10823359198274574	-0.10823359198274483	-0.09756721286781199	-0.14317192948453614	-0.10396730786481267	-0.0655301234812482	0.07427485041615611	-0.008744726934906133	0.05347701402071081	-0.18231432065892766	-0.3251729023553631	-0.3436070601352146	-0.21240281668216546	-0.517373086404306	0.1611139719889625	0.02845797917047932	0.2110885591697249	0.19082474213196848	-0.5349005292340197	-0.3187648968058401	-0.3245173127645593	-0.3929054039357105	-0.7475453535037033	-0.4556018964333157	0.17249753737357398	0.08476089522268104	0.03451080943767959	-0.5630329158306715	-0.18970388111855568	-0.2334374732992029	-0.14511075672545015	0.3785482300246539	-0.4692880933893244	-0.08528859084506557	-0.04823114635335647	-0.2996209218544923	-0.35421392603028146	-0.3755785669821111	-0.03833770729919461	-0.43567961645314135	-0.5044828772892149	-0.4031589534371909	-0.4305932383283064	-0.2986951017419441	-0.4359868345788279	-0.7061489055867565	-0.287412930135579	-0.19521761278129546	0.09358407700385474	-0.2473148509793877	0.19977822806784928	-0.23740477029945065	-0.19938887203069025	-0.24682329719721266	-0.7277810156399172	-0.37987624789150143	-0.1690794027647815	-0.1761990144968646	-0.22316041007851872	-0.1190014977063054	-0.26310263460163874	-0.15557386781147553	0.01811622009864333	-0.6130723550218393	-0.7093817108610212	-0.1530229336963167	-0.14253323812823115	-0.09854479249723712	-0.007570181008748733	0.07270580610689059	-0.06513562509814186	-0.024024176037494627	0.024024176037495515	0.031166206023168105	0.03545078682213276	-0.06661699284530087	-0.3871480337284314	-0.6163472010010373	-0.27257516145875194	0.05943500790319513	-0.24754051244589936	0.1881055045427038	0.044583094167677466	0.02503665372360686	0.14079546493928866	-0.27543543434928264	-0.7635365211003964	-0.7829247095115632	-0.5497617195643181	-0.4959065398680536	-0.9750373065116822	-1.2240234135690304	0.1064221759261379	-0.3400444526714299	-1.3020692771772682	-0.32138380613883744	0.1609581675797731	0.16042563855906344	0.21109301929792768	-1.3091108861433265	0.11094130859127917	0.4859527806730526	-1.2458670076611154	-1.3733703143150806	-0.17744603124671346	0.17744603124671254	-1.2791480226222656	-1.556771944460412	0.3806124019036483	0.5249669920139262	-0.7618707823118616	-0.31325651605318505	-0.02256086648888189	0.022560866488881004	-0.04695012891125749	0.046950128911256606	0.08330399056711357	0.1920004605497203	0.0955375896147217	-0.04155152710124632	0.05447861489269723	0.8133568665877241	0.6208366115751343	-0.03790143648085032	0.0595756893993471	-0.037603535782446684	-0.00966903439177802	-0.06566045257251307	0.12404473728276155	0.15263494034713165	0.3120708036877975	0.4635083561112694	0.18961055527064288	0.4452229996246429	0.3510357508778874	-0.14332814927996118	-0.036204586758676	-0.03772409668674115	-0.17049757421121825	-0.056490431048894514	0.2269880052601119	-0.33034468021372465	-0.025327862658095057	-0.211190260940028	-0.2518003595810443	0.1467837804160892	0.098658754819394	-0.1508182382295482	0.10945807994561284	0.0715313067611163	0.02018331068623613	0.2374227817954493	-0.40393657170831343	-0.062117065193244336	-0.2344508931128457	-0.18989339134482552	0.0714386919172103	0.14460675120851718	-0.07698958801790479	-0.08466671522284308	0.2598731660296023	0.038356986767035466	0.09565941271882483	-0.08834896341961508	0.63556698301272	-0.03720761281592111	0.03720761281592022	-0.2491684817326476	0.2491684817326485	-0.7503199875616486	-0.8071356847002598	-0.04096455400595112	0.014635119592728785	0.026329434413221886	0.3037692282303173	0.4231215691599566	0.3091208280818867	0.06054743382295745	-0.06054743382295745	2.564479175226272	1.8249297533347235	2.2025538641149494	-0.19758375593784194	-0.7031415468956181	-0.3852835651751319	0.408542690172176	-0.32093243788916315	-0.5734802563358352	-0.39422468341607786	-0.21036766551657493	-0.6061577863462313	-0.818026278117177	-0.8318436613833322	-0.7644162640860284	-0.7971973404467851	0.0	-0.2464437510225235	-0.5040345489743983	-0.5904612807152141	-0.8569971844425606	0.06481905250830344	-0.021641186011007285	-0.2795465705236557	-1.6139598101756594	0.13104334572105714	-0.08196968468263144	0.4157964791236912	1.292347470214488	0.513832198282107	-0.041305142329447264	0.2376211613740189	0.024755809353511186	-0.10079854673337783	-1.5267192962689853	0.16556195163642062	-0.3489283303918391	0.29822538402860044	-0.5282896686549643	-0.5396424753778719	0.6562445549405611	-0.26682118689838674	0.8721263296208663	-1.2376383437112717	0.0	0.4936673025592775	-0.2826574623879541	-0.11574745048623035	-0.445502688178304	0.24185236313943914	-0.15295818483504764	-0.010402093657363665	0.010402093657364551	0.08766707068520585	-0.08079588012909245	0.02344803168050636	0.006338160552359362	0.5356365724417733	-0.6476769856167683	-1.4012009768974267	-0.7596903346869803	-1.8760448827155536	-0.2235187405292356	0.0	-0.6476519286459386	-0.9840533553782881	0.3093965677417669	0.3878243653641755	0.18852204932540584	0.8487421552702434	0.10330713158824878	1.1341113795189148	0.09870475615018126	-0.4551706861831999	0.4000634061691972	0.7561162225138105	-0.6440371050160376	0.12410535833348835	0.17380609934473235	-0.17949188101686708	0.4575969227000147	0.6613153005606032	-0.030941700876108588	0.9817303244636976	-0.04386332650227676	0.7647983850064071	-0.17337403479861546	-0.2205471071400753	-0.1799414307611107	0.1742223161520995	-0.39485666506404815	0.006130277479403645	-0.7347775211109582	0.04449645797460633	-1.1940493431724652	0.4750959983879106	-1.1687215195667462	0.0	0.22751822069850025	0.5488756177377487	0.1288917051556373	-0.16156174818452662	1.567480033250768	0.32811550702152026	0.7728836115295731	0.6627067517366383	-0.2941597214230889	-0.5004333801592917	-0.15244194337476813	-0.034655868257106086	-1.0618166432730116	0.8826624683030984	1.2172315703070815	-0.505325457769497	-0.8155853447451182	0.4262547408191288	0.35086430733913154	0.0	-0.5521856680999493	-0.38162848371536295	-0.09518478646112703	0.003583365781318903	-0.4658515533407304	-0.1513562171735261	-0.0035833657813180157	-1.1924587471459915	0.10791278446545947	0.18673315161246773	-0.8158888307718994	0.0813787354467701	0.09786634399743566	0.5762029247033	-0.2486147923549797	0.09580696058094952	-0.5639073247636173	-1.0610789477440274	0.24742884603740656	0.7044312701284206	-0.9781165817886066	-0.17637091507209934	0.09680326946663254	0.3750707534719986	-0.5483577257959356	-1.1193888766765812	-0.8470895820889419	0.023629955547643355	-0.09174097198714116	0.0069117185993698965	-0.2480148800620485	0.4697931298255211	0.368996336429289	-1.2576770339883323	-0.2217782497634744	-1.2098007320659612	-1.0545654079079982	-1.205022605652834	0.07586906950491823	0.3464644872360818	-1.196219636692487	-0.2746683735192814	-1.1794964551317475	-0.4414354088242831	-1.4650679140151226	-0.9638949758275536	-1.4054303734038447	-0.2735117333568935	-0.44418494571374456	-0.2971234753080534	-0.015652685278772616	0.2116857087294255	-0.19603302345065465	-0.10291537499142757	0.10343169793888762	-0.10343169793888762	-0.08188675006779622	0.0	-1.71946121470469	-2.0415952757399283	-0.04009118639095277	-1.9339002940119976	-1.8424874601140664	-1.2060230175241269	-2.8949113896835805	0.11143197435218076	-0.3752491451580369	-2.6895418873989634	-0.5536403108743846	-1.4226651666829744	-2.294110780908584	-2.6545302551605983	-2.491269655299255	-1.9078258923550464	-2.069233119805221	-1.77647899664556	-0.2734536390638009	-2.788904772142089	-2.2933382000490456	-2.234502121002897	-0.07849242408368973	-0.04914566997891079	-2.7193573802948245	0.05171154668175682	-3.2878381761086586	-2.2054610636782725	-2.832479416191404	0.043640196391438124	-0.02151843956063182	-2.6267675836595137	-1.9945109955188	-2.080951981991608	-2.5405957851454306	-0.259385071466129	-3.244311124261284	0.1125189535490021	-2.3438545234225447	-3.277366408503363	-1.49481204016348	0.049145669978911684	-2.0109478194206103	-2.6039680748823555	-2.6347869773733588	-1.4237964973789523	-0.4363101858881633	-2.059527725302877	-0.5520998249474305	-0.6655802902377141	0.2809524604261302	-0.3916275901090902	-0.485413299692147	0.11067512968296	0.3769785402484329	-0.0010028707523579428	0.3638020497133008	0.0010028707523579428	0.12542125922193925	0.22789626593452186	-0.12542125922193925	0.18707130764297555	0.05109083632044609	0.10765950878201204	-0.05109083632044609	0.17100046862065632	-0.4932534927533912	-0.5034039849228718	-0.9051910663981024	0.021809704975585653	-0.3281706325562164	-0.5655493258696058	-0.8678161687331807	-0.060274790764746726	-0.7258525942033796	-0.18527115735019795	-0.4197151832990622	-0.8552245602227107	-1.5587516782953958	-0.0514239643335026	-0.6899465640171485	-0.004288028187723114	-0.2533215865733096	-0.6455479880191461	-0.5961211012928294	-0.01752167678786254	-0.20878910591027644	-0.29832304494323125	-0.1911638860554872	0.17509426168288034	-1.1583948710663514	-1.1553188275138022	-0.8115616609557605	-1.2330929620225448	-1.2026410205604243	-0.9147421232232724	-0.9854663829299156	-0.5940887645236486	-0.17509426168288034	-0.15158350132418394	-1.207690360510567	0.1671190876586124	0.8177138290715389	0.4740968441336842	0.5977217149259655	0.10920960185081796	-0.10920960185081707	0.10343469789435213	-0.10343469789435301	-0.41404861565453466	-0.2545483423409269	-0.3621212279653481	-0.003408172877898963	-0.08040047869415813	-0.03095930484867182	0.11135978354283084	-0.8753032808986712	0.011585796567638695	-0.16555265314615486
STM1723	0.3063724133653425	0.22873907540287866	-0.5175632295948747	-0.017548259173345567	0.1754402175758134	0.2535658381761774	0.19519838566465889	0.2702789020931249	0.2741622351562132	0.0014215081451292026	-0.2755837433013397	1.6801512100409512	2.0142820247357536	0.046468962721127216	-0.27565962051225723	0.22919065779113024	0.03390176941980138	0.147986807875939	0.5162455337323086	0.3230920687063579	0.2988575920417791	0.09999439199664127	-0.4763044409410224	0.4763044409410226	-0.3324164871886186	0.060977957030200924	-0.2289535714530833	-0.5493257548761261	0.1593289782253784	0.2763594852194504	-0.10155222714670087	0.10155222714670087	-2.1483620886738617	-2.2195021067497938	-2.4413429132413773	-4.355589856551426	-2.356142774996038	-2.607745031478987	-4.043687995771002	-3.8382763234949904	-3.938547179793263	-4.363620950534105	-4.2612983600971015	0.491365619341634	-0.4149942718841295	-2.0512980824258387	-0.07637134745750362	0.010981148318129907	-0.02186382849987023	0.12128829561268795	-0.4321320171543261	-0.31071787935603123	-0.2130129221293271	-0.4473069744821736	0.2010221230779221	0.2462848514042517	3.9534066143608095	3.6709661665296696	3.604133525009333	-0.5383480252053188	0.5383480252053183	-0.16202998801534996	-0.6980675746595749	-0.10476711739432963	-0.5538782958720514	-0.041499243659755436	0.5953775395318051	-0.2143927153036236	2.0814590929273686	1.6131155221251317	0.2062926113493908	1.833837577533692	1.979866497962248	0.12949242807832315	0.225733040268256	0.02754500093084533	0.4557559769262829	1.9381498569041549	1.5420507976752558	1.7363828436065498	0.8345849742774321	2.3118341592830403	1.8221012849954648	0.5196751616424256	0.5983726694509981	0.6552605632666844	0.963101294080892	0.5507717733470139	0.10324578973098042	-0.10551562205219044	0.002269832321210252	1.5512102926949431	1.889635570779476	1.8802422830419143	0.206313547821704	2.1840479076334325	1.7265483460310098	1.8133568980558663	1.73272901273535	1.5104680199813818	0.5611775358762134	0.25412640937259656	2.1631469141817834	1.8732232200696883	1.3884402505970639	1.7349008831549495	-0.07292318468443515	0.2744855478277364	2.5936717564311875	0.5636557645230924	0.9620617088661438	2.010045438630871	2.6761763820611604	0.4370225535770473	0.27788406455306713	0.0881011559693905	1.4981825998231848	2.1158844396909298	1.878187375536596	0.4214550864199669	0.4442990683950838	-0.2546082604296436	-0.8619120025404892	-0.6825830891172402	0.16692820272153752	-0.03658628229454329	-0.07769355424306812	-0.12409025792867845	0.12561490239825335	-0.0015246444695742325	-0.02509754678469012	0.02509754678469012	0.4246853822235877	-0.2274148487517058	-0.1972705334718814	0.12417265081751735	0.19673875046011569	-0.007859943106279577	-0.11806773830049115	0.009684003810438544	0.10838373449005244	0.008754956701657823	0.7076865038036261	0.020034425941757302	1.5235232271396106	2.531000374228181	2.0631854164694854	1.3865908133735854	2.0003150634527342	-1.7495410121038346	-1.986405797515	-0.8108485346318783	-0.19372683067670948	0.35416920838014404	0.2366464310372871	-0.3659469457447768	0.1293005147074906	-1.084000037185008	3.3233143680777504	-0.2413052133910933	0.0663250558193802	-0.19359570258456493	-0.1752625836788606	0.0339077733459443	-0.0339077733459443	0.2669328441847081	-0.4519935063177161	0.4235101887698027	0.7112648096407117	0.3289974797187929	-0.29220285446400696	0.716754351504703	-0.7167543515047035	-0.11370334219905676	0.11370334219905764	-0.28278014630782344	-0.4150124670035282	-0.5214523067950925	-0.08364493424561115	0.5707438996887406	0.057057963873170525	0.04744928612105204	2.2853224870025586	2.1171873996410944	1.7053964063329894	0.2959764905804838	-0.0849753178651409	0.2994537112910054	1.122388485983176	1.1312379198762763	0.9533858140989516	0.2738813673403122	0.04482959378876794	0.15853102212150638	3.954877217894335	3.3125700401613365	3.418770756628747	0.2273675121544434	0.005521680453436596	-0.2328891926078797	3.089616078961234	2.7620614130577663	3.0249671864860628	0.4743609846092463	-0.19631687658025965	0.15400909425359074	0.3870188073802463	-0.2898098214381075	0.1549380692462452	0.3265395095543051	0.3813134262504552	0.4813864219332624	0.14882993047958015	0.2919272862261553	-0.5785225779319481	0.4994669348738092	0.2415805132383315	0.7279670909672726	0.047486946100679266	-0.3275534459841116	-0.11697984424924113	-0.6669115230977569	0.2072866680812797	0.10922776443635727	0.06847578752863859	-0.06847578752863859	0.0438444621364793	-0.04384446213647975	0.02202629796433353	0.1192238834084498	0.14706989834093953	-0.0031792785381528077	-0.1438906198027854	-1.0764718303817653	-1.2639118669263807	-1.5423309020485758	0.12268176566469124	-0.12268176566469124	-0.12268176566469124	0.6350680803700961	0.8673000062297476	4.026058168932964	-0.04849690576805421	3.6556205769578214	0.1409575169008197	-0.5207558933301324	3.135765940898604	3.5796333469185377	0.17013738518211466	0.6918172351359697	3.1922731121385306	3.432421679168905	3.3015996402828724	-0.1178327343797796	0.0	-0.2088304830696095	-0.18752204072334244	3.8735320744463815	3.2206749394101064	3.9253288043474255	-0.2983670115893087	-1.5979427692545922	2.9530714643270466	-2.008717137370876	-1.5423038500252484	-2.455494699172374	-2.2565125643529598	-2.3009483028161357	-1.7570340224786567	-2.361214209421405	-1.9112944005931285	-1.4230129617425291	-0.5185196615368635	-1.5641574230798216	-1.2935070386155163	-1.7057096424646714	0.5864355415901716	-1.9146354193111803	-1.360260147219952	-1.2044688160444903	-1.8063178316598256	-0.6513019593782547	0.0	-1.2727727512633646	-0.17513789909570174	0.7319163018694566	-1.4568644659962615	2.4263291921594607	0.26316068892469424	-0.2654293359122679	0.2654293359122661	-0.1022405425422246	2.454681869771852	0.43238747651905496	2.864230151720788	0.6534936956280417	-0.5397827929748089	1.3174819312451391	2.4849079965084595	4.805063399195898	0.4543377454446696	0.0	0.6486754414960678	-0.0714894817200169	3.0761511946996887	-0.28599138141727165	3.220270306979348	-1.0966774496613598	7.242288459936294	-0.2642139778982264	2.8924877619721348	3.5179054921779525	-0.6974669431883285	-0.7943753729365041	0.1138971625849099	7.773141033962885	0.3063049537157789	0.2440010432023845	3.195390639773468	4.64849726418008	3.3308433655151135	0.17193514544275398	0.4902071223113112	3.581905824572748	0.05393411087005595	-0.27856914454629145	0.4446305697743007	8.628619417519008	0.7687255861963644	0.8384288188844569	7.1525046680466495	1.1622078280961172	-0.9338520437651152	-0.09883453962521216	0.6703099111193989	0.0	8.174946176092918	4.397382236132781	0.7547546222849035	2.9295210666351315	-0.4008609058313625	3.2609802835110897	3.5939137799175898	4.5994910074339295	1.06421915131687	7.056217919207593	4.1686697245872235	0.7137324413046808	5.5058419094998845	0.2060025334869322	-0.1139090798210034	-1.5947866029424742	-1.7121384186980255	-0.985450086275352	1.1832289911579816	0.0	-0.7416984455466884	1.7745509877743415	-0.2750217354851885	0.11253616593367123	-0.07233100489692568	1.5697008174117433	-0.11253616593367123	-0.8166857649426496	-0.01812732296050656	0.2173998724643376	-0.7313125259813982	0.17623088166096856	1.0594702593985543	0.2622866108818638	-0.16929798590158152	0.6017995793044233	1.2119293088471903	-0.7598146661017102	0.5325045901914951	-0.03359666616048873	-0.8119443843256406	-0.3270115271748779	-0.047377649100750485	-0.0008610973605911454	0.2647451993950169	0.6197641625003669	1.5833951816473637	1.0453451318806442	-0.06661922695042888	-0.633846893495484	-0.12700070793921014	0.678071691737534	0.5887301587336768	-1.6146198025223342	-0.5510709837983256	-2.2583855615971897	-1.728708041312509	-1.4446762247622615	0.07540405784401827	-0.1181478828573681	-2.3926301369918197	-0.5934747517991017	-1.2763163020838102	-1.0874416457847629	-1.79813949603356	-1.959396300168545	-1.8401278586283736	-1.4282520716822216	-0.8930012402653729	-1.204486044915008	-0.09756596278042284	0.11004818942752204	-0.01248222664709897	1.4434709549477347	0.6217811134063109	-0.6217811134063109	0.9590509237241132	0.0	-0.7793875879534529	0.02386402086800344	-0.12769035333704082	-0.9687598840787748	-0.9686050468530836	-0.2751394851622764	-1.10184741468293	0.144712292814126	-0.9784937506251056	-1.0528844958237853	0.4262955968816149	-0.4988302841306456	-0.8906734577506517	-1.6975473214753956	-1.8020585955323944	-0.2102400341027133	-1.856908042637606	-2.1799248807090588	-1.2630000896550988	2.4675979793732576	0.9978393369234096	-1.8626342797412672	-1.3800276287153612	0.2733451715149577	-1.861894638518892	4.520678122825458	-1.5854998257321395	3.567669565962212	-1.1618721841867905	4.736118362943178	0.07227190701217001	-1.3108236657212082	2.1802612400912373	-1.9665016493262664	1.6178655224778606	-1.313390348124271	1.076039203820855	0.6537883231767996	1.4108345971144425	0.9860890998010308	-2.19390410237529	-0.2733451715149577	-2.239061934043947	1.129045528306424	1.2257754278043556	-1.796304785940789	-1.6420201683627025	-1.884895239217304	-0.9886286780661736	-0.8729645723250343	-0.2432814390893913	0.32257404047886595	-0.5521137124233553	-0.0792926013894748	0.2622098832609787	0.0055778946845548285	-0.02483911930682581	-0.0055778946845548285	-0.014102133146896456	0.8666606770708354	0.014102133146896456	0.8174346386971374	-0.017149876324074498	2.2798090747684823	0.017149876324074498	2.3397823712362715	-0.9681656889643104	-0.6616287442951427	-1.5861672327098322	-0.2253689678085111	-1.4100933409904868	-1.112247956319688	-1.1867370937615755	-1.0475016627855291	-1.4573991642369872	-1.2736119111352813	-0.6030118284524777	-1.36480302206356	-0.713662067709	-1.0607727929039754	-0.811106953509463	-0.025850638432085567	-1.4622523152535989	-1.7150166571319838	-1.9226135883011004	0.25121960624059625	-2.0697976155074214	-1.605354366456891	-1.0515632646534303	-0.39565055433818586	1.6754411224242567	1.3576754227877292	-1.345118357742744	0.7121925985810527	1.876690688834728	0.2675030907905036	4.372290391210677	2.675998584307834	0.39565055433818586	2.8186378222635007	-1.5044085676055958	-1.4639124170096174	-1.0485409679817197	-1.5385037629688203	-1.0997899878087969	0.050106001915311005	-0.05010600191531145	0.25119933449001963	-0.25119933449001963	-0.2383802099759777	0.3349184094527897	0.4187968559374722	0.03357062614030215	-0.08626852604070212	0.1612886061163019	-0.0750200800755998	-0.20363796129323086	-0.13870334602611578	0.15178643692791027
STM4173	0.04926869860945615	0.043679295399094535	0.03636527342715468	-0.12931326743570534	-0.07815391577095987	-0.021914594182129044	-0.3075728621571008	-0.15253330651663874	0.06706375227024175	-0.04014804327481425	-0.026915708995426613	-0.34669594902904066	-0.047712082768347486	-0.08129213494822274	0.038037423685165266	0.04325471126306013	0.04877524918921239	0.0023759431135887965	-0.002291554250103189	0.20075621272095034	0.5514608787136064	0.34589896870687564	0.06458310353597163	-0.06458310353597163	0.09891868275825376	0.11415131145063118	0.4284881548225732	0.4460931652734086	0.04966419994183546	0.17445253066142466	-0.06867788560801458	0.06867788560801458	-1.0181365865386507	-1.4700417262651402	-0.13003710559156545	0.6755812860407593	-0.03807277241327345	-0.46466766433955	3.1644844080717363	3.7759289976231374	1.9710102271247159	0.6664130547445161	0.7773631039389741	0.8934085533600653	-1.2007398147301929	-1.6368726854141529	0.30733126137013045	0.6873876475973049	0.6988338562979308	0.7965123206915505	0.3104538984519172	0.251592698805168	0.4582363489445998	-0.03434166328428745	0.06415353555226755	-0.0298118722679801	1.2451505047223437	1.0715478763668882	0.8057969656943342	0.16540507214972955	-0.16540507214972866	0.14318874086272082	-0.21102300803081508	-0.31538252827469737	0.06156276310506038	0.052503028536039054	-0.11406579164110033	-0.09476942158986644	1.1183324766498428	1.0059351673749548	0.4085032660094337	0.6268750069282465	0.7267985500096454	-0.15599885111052547	0.02920905546868013	0.12338709601699185	-0.635581915373753	0.8652464321115554	0.9594425813600777	0.9325514988591	0.3007870717599834	-0.3672760314160977	0.3617111706974594	0.05769747138537085	-0.09566372734813733	-0.037113387544085434	0.7460003483595239	-0.5124730800725947	0.15265948368430315	0.030768654844758988	-0.18342813852906306	0.5044275918196774	0.6694264722269301	0.5876253160776344	0.12600450261208973	1.0874683387769697	0.4894202604148603	0.5283361434671834	0.010507228060768092	0.19967496346200786	0.43010660780242027	-0.3344025184932101	0.9374727005932478	0.8112300200558549	-0.025333331613484056	0.3608431671597838	0.3940061759264912	-0.3743000443487832	0.524457951536311	0.3203835418215153	0.4644079826841647	0.16202884458383604	0.4021764348152957	-0.4981814694608753	0.1174203568322154	0.033492335641646775	0.4017692078908679	0.3105021010782858	0.5269845124254688	-0.322356271538367	-0.1907550623872156	0.13357644382644462	-0.03060196479746846	-0.1272340319419989	-0.14676262518561067	-0.13838629140213232	-0.0900533407125268	0.0036537553277549146	-0.06378052961275049	0.06012677428499558	-0.08945585597019079	0.0894558559701899	0.03758735222270016	0.048999016785520766	-0.08658636900821826	0.3057198817321085	0.1973595235987231	0.2790821640221468	-0.02022876468031676	0.1996769152591833	-0.17944815057886745	0.36085860023585337	0.6973952743735721	0.3352440243260668	-1.4121913471890533	-1.5265847199984832	-1.4240574868405749	-1.6677286940378493	-1.2479248845863276	0.1990462612941544	0.6439517037554898	0.13490566357803413	-0.3709846308750859	-0.016437681120488712	-0.7000912814767069	0.5139952047267728	0.1860960767499336	0.3540234068084089	-0.7236035309383309	0.9721791963511786	0.4235097614476295	0.1640363521589645	0.2635737376312992	-0.051029596817804716	0.051029596817804716	0.5030543361978719	0.2328845718843384	0.20949719102478248	0.2372284129801061	-0.13010068677299635	1.171653370710554	-0.07441412340068121	0.07441412340068121	-0.02654776354520472	0.02654776354520472	-0.09799698379399048	-0.2623330401942887	-0.19104114577957088	0.08339619651741348	-0.7903487358210484	0.7144819394710673	0.7387321469344803	-0.5356201764439641	-0.6338379702276651	-0.501386108618715	-0.2743176506902598	-0.0363419754546781	-0.3923150814262879	-0.8626773865601582	-0.8010590800518038	-0.6371404424551876	0.6200378357922096	1.1468877446619032	0.2380500817473763	-0.7011316396048541	-0.4157105821289271	-0.2877061126190332	-0.19148334892349705	0.3728184013301119	-0.181335052406614	-0.689470539962846	-0.7130207491382055	-0.7534713602113503	-0.3061075144248351	0.11430456790157265	-0.2844960739454683	-0.5375060971613888	-0.4824260445649742	-0.4635981505154128	-0.11829338661714404	-0.06821041543923823	-0.3634752604886193	-0.11962779145048953	-0.4323843947760926	-0.5848798518277141	-0.516575053500766	-0.08437384079372112	-0.3861337612812239	0.0053232235489169	-0.10931894946741584	-0.520557488982317	-0.2823513944647127	0.0912703370409398	-0.3256318504114226	-0.0257799627116242	0.025779962711625082	-0.07789760643227693	0.07789760643227606	-0.9666928837792989	-0.44681805761864796	-0.0819091422304501	-0.11276702300121233	0.19467616523166287	-0.7647728488135839	-0.6506901339304836	-0.4846585126099559	0.38465121183739903	-0.3846512118373995	2.147583558397713	1.8066945803533925	1.147098700972886	-1.276569395899097	-0.139156177175213	-1.5793767944718216	-0.05775161952889541	0.7082974968200517	-2.1929672762222925	-1.777948890175693	0.7248997878853594	-0.03583581340805697	-1.4987941026495255	-1.8306437929209656	-1.1854628121941462	-0.10532290618114004	0.0	0.7784876163039538	0.3691116139668376	-0.8950308377359395	-1.3897153976904122	-0.9706615287200496	0.8450673509762192	-0.03250069397186284	-0.6842806136769521	-0.12880567698328793	0.06536668600859485	-0.16019175079528658	1.2409071203884388	0.5614817911690375	0.31873060270412434	-0.08097644729510467	-0.43873709684137374	-0.2510913771207708	0.09021043206101977	-0.1570870445621484	0.22616851477601416	-0.7140998268208918	-0.3060581212460871	-0.5972427647955447	-0.31257476149732355	-0.15074826010102882	0.4061824314988254	0.17541334244623474	0.0	-0.6260941941770284	0.515501690851786	-0.7844932323675664	0.6564461092984093	-0.4791858704464538	0.724489908756496	0.25374732065218103	-0.25374732065218186	0.7479335279964091	-1.4227431486956552	-0.03928569064036136	-1.2843570060834946	-0.17296293329023182	0.341659766880527	0.26801160100355403	-0.27932972907174397	-0.695987995337048	0.183265452540244	0.0	0.3377841547249956	0.06469004246473364	-0.8609386839945463	0.6951701118812901	-0.9367080891873388	0.346899974077032	-0.03854240362819628	1.3424041816137022	-1.3617744324911931	-1.8353044127307443	0.0074520375266891046	0.3812363750282328	-0.5026099251189837	-0.5460429170095624	-0.5780864676536792	0.43987034545159975	-0.5793861240666152	0.3962037452104754	-1.3796880940199965	2.0397783250007366	1.1152394838283577	-0.1941823371867608	-0.7854401196454925	0.44690255277741203	-0.4010947091754238	0.4452228486090615	0.2563094315054668	1.2913021754108531	0.20212732127705912	0.4748867013329976	1.0391142815404475	0.942889313848534	0.14743775935092707	0.0	0.3598439081784255	0.002102856500202144	0.2642268574797333	-0.4105777897617022	2.747327698801639	0.09140719939983198	-0.10468628004183156	0.5441349360875316	0.9919250985154119	0.17534372970616285	-0.2384678306299035	1.0972088468960621	-0.8516435618408966	1.7126962831504653	1.7919438052870174	0.7319952936550411	0.9371142562738806	0.06649914485100794	-1.788029528313531	0.0	0.5774550323145444	1.8758058866314	0.2195003295324556	-0.14513895555348544	0.41649178291372735	2.3758095135497244	0.14513895555348455	-1.3259779972067272	0.330555020232822	0.1278275223193157	-1.4928706940314749	-0.09804919455153273	-0.12262875048045085	-0.4953607725331919	-1.7207419131638575	0.5127453769678834	-1.3938543904241518	-1.0525539988490014	0.1948414733291921	-0.749695632872931	-0.3135807416258718	0.011864035067708834	0.8935934906315204	-0.8366252900338571	-0.2593995798050486	-0.8551087542930107	-1.550585198272537	-0.054737295476821934	-0.041642362835490936	0.7162115542233609	0.5254729925533699	-1.3996054148117336	0.1615370147196158	0.4299970458595892	0.8741324222583629	-1.130798529559403	-0.5524104422998422	0.5550348120291027	1.01414289374934	1.0298056070907409	-0.6369556479296357	0.3850473571491753	0.04045147909519376	0.7381236481661029	-0.018146731413128947	0.10665216582932313	-0.02807604257543872	0.8349668899294898	0.4425474780942098	0.9118443676962072	-0.29324344495292465	0.3087001180824647	-0.015456673129540022	-0.17639888329747855	0.004023707787442986	-0.004023707787442986	0.28837534576836177	0.0	-1.8092166732377344	-3.120463746727689	0.11954824015744855	-2.985629427189433	-3.1082970581918725	-1.8605029516342864	-4.319522969831355	0.10096133981240828	-2.4398978333613046	-4.005562121324637	-1.4826066186102178	-2.9475722342299067	-3.273147587258143	-3.7877437301267753	-3.23156570696218	-2.3452864008318697	-3.4036631571533382	-3.5843163255559323	-3.0810534433098704	-2.3977916554772842	-1.4521865085957677	-4.105697943296054	-2.1968816102398434	-0.10639889009934404	-3.6888426492726496	-0.7020307390551999	-3.2641760096644816	-1.0747341817888332	-3.323716864953268	-0.9215260772535254	-0.2850816858571221	-2.658909609612644	-0.9671763064580788	-4.356809644140433	-2.0213928443160567	-2.488507035966598	-2.7593089335517478	-0.1260807859829267	-1.2682275836020325	-2.773264352627976	-3.007866894551377	0.10639889009934404	-4.220601560430953	-2.111180059135659	-1.7631759521877974	-3.6873246580723382	-2.7004456911171792	-3.3613017508345235	0.769432384128347	0.6049446636815281	-0.19237062154408768	0.13331999655128168	0.5250983318196507	0.05905062499280689	0.04059156337928105	-0.011610854558472994	-0.07941613568288908	0.011610854558472994	0.026511247023594642	-0.030841183041163237	-0.02651124702359376	0.04415597389901027	0.024169108010049456	0.11615105468541298	-0.024169108010049456	0.3268575134518237	-0.013969289697612908	0.8946356516816296	-0.17910139773410538	0.04515645173135585	0.03981807372510016	-0.3535257230024307	0.27839147683266496	-0.09652624827000088	-0.3905296015855857	-0.1303728123258665	0.42742523800258425	-0.14330334854324622	0.37609748565452783	-0.11561158300679696	0.967059017015922	-0.011439903829240095	0.09342771745708413	0.14455579565541488	-0.3306326908113606	-0.03371654790211487	0.15397086229773382	-0.345616410423899	-0.07432986765157333	0.06572081977582256	-0.8715992906857066	-0.6322772829681647	-1.0157526023170962	1.3213813666185144	0.7643571137304268	0.9119980557627864	1.0617594977168825	0.3842930417269912	-0.065720819775823	0.3814228202377978	-0.946898023148931	0.6140015529080385	1.5651465380542602	0.6174497498524412	1.3501536850329223	-0.19832568875124146	0.19832568875124146	-0.028808822075567345	0.028808822075567345	0.490830859724829	0.4105078198868304	0.4085293931896876	0.466167864751518	-0.08620279047582713	-0.01433619453687296	0.10053898501269742	-0.11506717729317285	-0.6666728078761004	-0.17167605290330726
STM1584	0.09978679573094684	0.1251851889286124	-0.0669445797372843	-0.15802740492227496	-0.3902651281069378	-0.48824680728102	-0.3920161082421556	-0.4670376739131852	-0.13824175177384213	0.05029997864069813	0.08794177313314401	-0.504835754113782	-0.4374902538560717	-0.22685473811534074	0.2093472035594912	0.017507534555848636	-0.6662960052015183	-0.8247003669763542	-0.7658493812368761	-0.10460166275044358	-0.025383885737603862	0.14101237498047234	-0.5596436759631211	0.5596436759631209	0.6323784051142822	0.7652027008190729	1.2650976006096073	0.9437978983210348	0.8316097857722595	1.335252344934518	0.0008013723912805304	-0.0008013723912814188	-0.6431558727162034	-1.2777611992125326	-0.8325846467549463	-2.019047811351479	-0.5478722311807367	-1.2618083791684451	-1.3751596066086949	-0.7405730169517	-0.9327663926061946	-1.9079685163638889	-1.9965406393280232	-0.1623244592588824	0.3128125256810064	-0.9532659213693506	-0.15048806642212487	-0.3883003009768027	-0.2026720272788136	-0.23166981378024865	-0.9361085288277032	-0.7475278469931257	-0.6427237040694607	-0.13226734951859775	0.2715443557439743	-0.13927700622537476	2.5010448205576443	2.355137775562646	2.1386553231278618	0.1978720479857268	-0.1978720479857268	-0.4865778122062627	-0.3633464756847555	-0.32377586504230305	0.023763302899570068	-0.10546626550411986	0.08170296260454979	-0.7287950635830489	2.7463479731186142	2.763407331824624	0.33890134670023203	2.6817581833127697	2.8479797425451965	0.7498980066165188	0.22292529860690447	-0.2590794320949392	1.3610007841149905	2.9372234898651453	2.702542654845999	2.7545493788440765	2.518167181574801	2.844753037604515	2.5721408573524265	1.0388448998172306	1.8329374370361944	1.3949060423870216	1.804575755248118	1.9649426884213603	1.1031876039452977	-0.375791813170411	-0.7273957907748883	2.3605002127623282	2.507004562591104	2.4087012090509217	-0.059919220755723764	2.7881739679574364	2.45049279008905	2.1026980680278173	2.8111376534748644	3.060697317295788	1.9780052868962563	0.6312006690118768	3.0156683759893808	2.91546099681952	2.9297544285461443	2.773173076222694	-1.1075289146580929	0.012344661798772805	2.7762968036229534	0.7948267637594135	2.1397329523419577	2.6288292666533	2.5618018503882287	1.0942123269437671	1.1548274444765676	1.7616495617903922	2.805657898340283	2.65257288458894	3.056044317341895	0.13084124789717588	-0.16407204146903087	-2.103495329967624	-2.4664361098859207	-2.7016238360761453	-0.3320785473273835	-0.12124455282855885	-0.3691699106336657	-0.0516197699685943	0.021340906897692413	0.030278863070900112	-0.28111376997636484	0.28111376997636484	-0.04079376127636092	0.10440794800678344	-0.0636141867304234	-0.32787878920338104	-0.5414532567857471	-0.4713064706962609	0.17164695661417986	-0.2054706965221373	0.03382373990795795	-0.3730887923540101	0.2805595092037816	-0.030562885529077818	0.13496588027622902	0.3229472412848096	0.035685513403404645	0.7435983609377979	-0.1049163417878689	2.815581282584853	1.5518437669786769	-0.12069482959542732	-0.21253925456981806	0.4821690074803655	0.28145450611037504	-0.18973958072829333	-0.0917149253820808	-0.32967770176055033	1.2878973153207118	-0.28328873292426593	0.22350427308487664	-3.133351277756857	-3.2396315247227347	-0.17468703813394448	0.17468703813394448	-3.667169396247672	-3.3020180336939418	-0.215615913074422	-0.0629099352736473	-2.559023221041043	-2.236392893344699	0.11498883013227525	-0.11498883013227525	-0.028699309379523363	0.028699309379523363	0.12184063176518478	0.13437984936376599	-0.012884721766230456	0.09763547403351323	-0.4686442739491321	-0.5258280570625176	-0.5687188435698372	0.8587983567070046	1.0009672503965668	1.1471133777069733	-0.3605649917368683	-0.17984722319463886	-0.17057474592855024	1.3905769793427387	1.4088643920493649	1.4345831584124775	0.4801410867105256	0.08903491622586124	-0.09814793616985318	0.7751092679872684	0.8460146850973294	0.6940740183369387	-0.054582598596075727	-0.30450446357209193	0.3590870621681672	0.7236826254884443	1.0054129604651232	0.8181515703677604	0.1165297753510366	-0.18500129599528936	0.6523889588472231	0.633849271279832	0.5219786843884107	0.28732852454112656	0.1200862000680596	0.9098328285300754	0.12342877726725288	0.08200216706463248	0.4467380467846223	-0.4928323328143875	0.6570019435362777	-0.2922637270691082	0.3251582162760229	0.10299912893065777	0.6045952671650925	0.6601249682238395	0.2839752445502306	0.4658668076111194	0.3223625683299103	-0.008696097583747786	0.008696097583746898	0.14832140738382638	-0.14832140738382638	0.6172445799604827	0.25000779229196723	-0.08666406402743343	0.11883405385222945	-0.03216998982479602	0.508480326550222	0.3624384240669265	0.7707736101073386	0.2970927236295462	-0.2970927236295462	2.9325358490298754	1.74085399992342	1.5627873972443638	-0.3314620283697476	-1.0242397638312193	0.13103590821188948	0.8656136920060948	-0.5589898877892283	-0.3449925303351904	-0.26372248172538626	-1.0233090858332805	-1.5000122894674215	-0.2991248187706361	0.4192978644436227	-0.010353072664734064	-1.7099376760086424	0.0	-0.10805988633952968	-0.11098646624840658	0.11552079528007295	-0.1560192658527324	-0.3798649370890912	-0.2746776754651279	-0.6184634355810008	-0.6876069048487974	-0.2312326949486945	-0.96486624612535	-0.3739692009349813	-1.6761163111015227	-0.24196735433404198	-0.4667516812335508	-0.11285990253155995	0.8393901026493191	-1.5197705142020346	1.359667618318313	-0.3044852579425461	-0.4504639499967995	0.2850441344667561	-1.0637765099096272	-1.7912134793958567	1.3704634367071469	-1.4042465111070426	-1.2863647911298273	-0.8051561189225441	0.0	0.8407098454015136	0.05521196145228125	-0.4025062808494777	-0.6163376111886976	0.8110727929489778	1.4273326705735516	0.10543415844409232	-0.10543415844409144	1.209870040506222	-0.19616872096377147	-0.08420112009274837	-0.13734492675839416	1.6117889387232367	-0.6876499938476304	-0.6086448200288963	-0.9318777377819156	-0.5972438803715434	-0.7433799833603763	0.0	-0.7846601923793104	-0.935213460047362	0.8098681367053215	-0.005466451547247786	0.9463656431486038	-1.4412601899022794	0.3727352355769051	-1.4677721687760923	-0.29188581791110657	-0.3247791203074613	-2.221197102341708	-1.6357357467936535	-1.6222468023097163	0.1618609598557832	0.5227007720653285	-0.24257891616270744	1.0572034925113982	0.6301216234713989	-1.370045860021781	-1.5921145128654812	-0.9972266939791784	-0.5126394479852339	-0.15467724437203145	-1.480719741454175	-1.9483864991853728	0.7539810520581199	-1.1388785092048632	-1.5849312013026546	0.3616751770639111	-1.569181347533716	-1.7011694490368008	0.26594349242371074	-1.9803968813521864	0.0	0.655381713589894	-0.3520554972854981	0.4294974331791961	-1.0851887477924675	-2.3351640571394046	-0.7365339063718377	0.32134205690320883	0.6372095425233626	-1.4495497503829746	0.06922614257457392	0.2387727732430989	-2.4636697957854685	-1.0583118080117335	-1.5584652064830822	-1.2073427005800514	0.11062680301633243	0.8749043498087801	-0.8455128675624826	-0.6463306553332009	0.0	1.8072194810535385	-1.1752238931379186	-0.054090637931697216	-0.19163684517067286	-0.4828553046514514	-0.571822106150047	0.19163684517067286	-1.2863046051237077	-0.021405979069545108	-0.04370698921484717	-0.9807461227963784	0.15603416708939474	-0.05853556205033428	0.4622886143527127	-0.31134975851144464	-0.01844461979277145	-0.3171811465036578	-0.9377073913902828	0.0782609629088693	0.2408277486021317	-0.5463906771137248	-0.061562063788175074	0.2192088997869357	0.12634717807553295	-0.5258297912488299	-1.0790118550254535	-0.3951584254800391	-0.07894917796240009	-0.05076511408637074	0.00048770726260816133	-0.015514367869109869	0.13519331529621148	-0.09567603277212113	0.2619102771472752	-0.11967894742709985	0.4026373868036499	0.3709255495785788	0.4291763521774996	-0.3497266528536995	-0.5054696345850518	0.6214426046993244	-0.08571999551257914	0.5123839204827538	0.10126807158449493	0.3807892678684121	0.24147755179133146	0.4317444105251776	0.20892745755272998	0.16102817869541752	-0.06778641171190003	0.12606130154755044	0.2339287247669466	-0.35999002631449706	0.8236798767691669	0.4174409003752508	-0.4174409003752508	0.44154403458982383	0.0	-0.5067528957834901	-1.1875965280278893	0.4102618718015911	-0.8292997619276126	-0.5955475437453601	-0.05107607980469142	-1.1242553178675398	-0.13779756612503036	0.05269628010286587	-1.255734891183104	0.5735277653683468	-0.7232251330813462	-0.8265351013036293	-1.012950897412402	-1.0027622120345725	-0.10253530921722742	0.7508873766558652	-2.9700224864356506	0.2394717580553145	-3.823617056427085	-0.5409530904758437	-0.7307771936434397	-0.4439396781263696	0.1450214312968594	-3.4630391101211546	-1.535580710212746	0.6362713962802989	-3.2829249231949227	0.603815616031973	-1.6173572372311362	-0.114788682848304	-3.4724428802195466	-2.1628584711962144	-0.8777209005637596	-2.9341684174266165	-0.11516264506388475	0.2380269301102942	0.0473875545748168	-0.7455858732961147	0.19599137306588774	-2.8035674946060385	-0.1450214312968594	0.257874594694659	-0.09531104146730927	-0.34572215151212315	0.5531855350874455	-0.006072611413880047	0.9097424659581996	-1.168931275781432	-1.1211102378873612	-0.27800873287393824	0.250559049923492	-0.34892624882567524	0.0274496829504427	0.6305643245948085	0.0030193992717255647	0.5448638263670151	-0.0030193992717255647	0.01962539474004199	-0.2856198832920693	-0.019625394740042882	0.020290011403473862	-0.041910089383976334	0.2546335116877092	0.041910089383976334	0.12907766491583672	-3.678627413358349	-3.3219819787138776	-1.9054559195250127	-0.03698683098593225	-3.4775413907482617	-0.7462314005907462	-3.6446910610873298	-1.0571381612565984	-1.7325769361703438	-0.7409046454392358	-3.65043139682216	-1.5785404560604652	-2.349621011798435	-0.7986002149487161	-3.4426162311304056	-0.001904772504754959	-3.66967397786956	-3.289557282528796	-2.689460030745272	0.0388916034906881	-3.0681546291186548	-0.6981502424124058	-1.1487874377607843	0.047329765947838436	-0.38765203243862745	-0.870295539345491	-1.2220192806300183	-1.3717687154485614	-0.8146922092344506	-0.7771383162563579	-0.5096871743173059	0.08323843625185877	-0.047329765947838	0.21788147601414165	-1.0623309130371408	-1.2318807416372128	-1.4120625176299346	-1.4564562180290903	-0.9300904429934996	-0.12308520484623207	0.12308520484623298	0.14316196066858478	-0.14316196066858478	-0.5362415597730834	-0.590320722490326	-0.4732595241965587	-0.3502451511646436	-0.2566548721907278	0.08275447240926459	0.1739003997814641	-0.6425311737623702	0.09531477745254913	-0.2293995916768212
STM2119	-0.028144521330609074	0.0008449368837242233	-0.21993236398890129	0.2472319484357897	-0.21658036309136985	-0.14758494287246826	-0.2631611642969833	-0.1814973559751909	0.10966690837519176	-0.0016990700535091108	-0.10796783832168266	0.4387563639810344	0.4575572621126991	0.06932806740329855	-0.1421585259249758	0.07283045852167812	-0.25485956080107464	-0.016851522386717832	0.005480457030987651	-0.046705531507679865	-0.21888116579736214	-0.07959393131611936	0.028001032366805845	-0.028001032366805845	0.19103983993410004	0.10239978388295247	-0.12658290974997932	0.2420114353305705	0.2813298282017556	0.12528936967726526	0.10315383148993627	-0.10315383148993627	1.1536554275331188	0.6086007877944288	1.4791076214274206	1.164076726975547	1.3237206954399374	0.9705269609153984	1.969063316302675	2.4486918943594613	1.6008765456221845	1.2336167678567902	1.3768836001127136	0.2287395854588717	-0.33259064094462604	0.6490570128203679	0.10385105548575613	0.10654982981588557	-0.010277811514638913	0.008985799279703777	-0.5200605760759593	-0.3789652817210234	-0.3154840488865531	-0.1099904329349224	0.07728966411037774	0.032700768824543765	1.674739609202426	1.4757826849091673	1.3417406353384989	-0.046018539957600524	0.04601853995760141	0.08359481621807507	0.16588098544149332	0.03601763845728456	-0.01727235959936202	0.00027752326488350576	0.01699483633447585	-0.14645852851885	1.0975935798271583	0.9750559203928688	0.13549143296692367	0.9272159356311044	1.1453381137790064	0.6109969726475333	-0.015471612011034532	-0.08062711490343055	0.4257690957437692	1.1790197074642943	1.037786409759133	0.9969388573842376	0.5616663613637636	1.3804795898136986	1.1106623651665943	0.7414766100156198	0.4730388973718229	0.7095820378867971	0.32414571442132	0.5315467733667063	-0.030076259988019768	-0.14638241598705548	0.17645867597507525	0.9924283980694321	1.279510391988148	1.2736682672455455	-0.07749438550120935	0.9487527609121376	0.8652639857134847	0.8831498781598954	0.9791112724454204	0.991335941194226	1.0028995913284229	0.4710122854445649	1.0401766489325297	0.9601195736045502	0.8514080138489826	0.8526517993463374	0.10879618748630372	-0.12421266305073075	1.437090677715018	0.8327400331708432	0.4055059059517756	1.1561754383633271	1.5564219959287895	0.04803267852041858	0.5406537851348725	0.3457142329405336	0.9671335773597692	1.2186482530548988	1.1916485058391482	-0.2663466568645747	0.1519875788197398	0.5265885275944981	0.2810451607362294	0.1685870313165676	0.12192920098058213	0.15490454991685265	0.2534510002820003	-0.009117988925906316	-0.02470083661798128	0.03381882554388849	-0.04577750590862273	0.04577750590862273	-0.02280895063841904	-0.03283847012170149	0.05564742076012319	0.0219277445456294	0.02015996516114882	0.10519732027629036	-0.17371715462957127	-0.08919562166656103	0.2629127762961314	0.06576638863255901	0.12885328257398942	-0.08225275438603674	0.22940190909939506	-0.32731251766268343	-0.3363566581118569	-0.15767945655079266	0.2609520926134925	-1.0269373876832582	-0.29427719608994884	-0.1093980789015907	-0.3748381273863037	-0.10141275880612444	0.050433245863087166	0.10162978151352853	-0.15206302737661306	-0.27601009107822705	-0.5655051060612637	0.5200406602330334	0.053490122629375136	1.2929309966443192	1.3779242373035931	-0.20144749480742968	0.2014474948074305	1.50413264143417	1.4071128488332638	0.023829104459212932	0.3306428899488889	1.0365129317392707	1.2779730208546145	-0.07257789716167196	0.07257789716167196	-0.029635512097713423	0.029635512097712525	0.293673129445585	-0.09675996480453007	0.2703036919164443	-0.3419105270444982	-0.3115556601970315	-0.07279706027915367	-0.01757527052095753	0.051123783607538435	0.19913730690472767	0.28372365532149324	0.15302495681534367	0.2463757076514277	-0.0671722561993846	0.15184836620911746	0.2508205857586843	0.112715338424195	-0.03663433755671619	0.7368637868597911	0.2391626555545913	0.3394266781351272	0.5752803306919789	0.6311597811333636	-0.16651395720889806	0.4063881835194527	-0.23987422631055466	0.6219692544997706	0.6046809864959535	0.6086064097481074	-0.15896397733295586	0.09008387042070344	-0.2792743442990746	-0.19968862815674626	-0.3389075864013913	-0.12760597237555427	-0.3493851866968951	0.2210951965042476	-0.24906611930186265	-0.019310297428664747	-0.45933572478372403	-0.3776511466244514	-0.420330868524867	0.013102711766983964	-0.2550342404600112	-0.07077357299203779	-0.3944222379881559	-0.5804401378442607	-0.5694661349461496	-0.11717872266800188	-0.6217169124324924	-0.02799295255235812	0.02799295255235901	-0.13618238460392362	0.1361823846039245	-0.14310225151368616	0.3479807443295284	0.017244392687998378	-0.04456874848414572	0.027324355796148225	-0.9175778915031813	-0.99404120801048	-0.9953152749641648	0.6229356220437148	-0.6229356220437152	2.1647749692618534	2.6158851667280167	1.9797667540483284	0.4773824721283813	-0.014625001295088147	0.19246579196748748	-0.243322829237572	0.1581166860250276	0.29342796537940785	0.3818912573005085	0.28457550730255043	0.35745962012544474	0.2932403692737138	0.34895275955870275	0.5345001462648868	0.6405713382840634	0.0	0.3776340655168875	0.3431576494289201	0.11530502050399873	0.3777634725876826	0.5259075231145252	0.2851851254429993	-0.6319038429032355	0.3722829773295526	-0.3406461425810585	1.010187494708486	-0.4405051090608776	0.05340409470910412	-0.2279716673294265	-0.04030013930471732	-0.3728783962776552	-0.4604765043689945	0.101961097240431	1.2048533452019932	-0.0499415639142633	-0.3302164017457434	-0.9612369372646884	0.978749227272548	0.08412727420967325	-0.2848130199125114	0.017726020403134868	1.1963882133092918	0.34050282666764	0.0	-0.3297715434336421	-0.06701612262909863	0.3688252634537985	0.04837866779523292	-0.0015593164204519285	-0.07082917300612124	0.07077067049778041	-0.07077067049777952	0.035888071609702976	0.7669964859607177	0.2794247062994888	0.4542658422949906	0.06634238027834449	0.6392666005108882	0.6446293947708321	1.21461171396244	0.5689038580006791	1.3389658452156104	0.0	0.591268017777673	0.41268044691660144	0.1404156501687961	0.1177627718281915	0.07167172329567961	1.2186026591254775	0.12782826657107724	0.3675585621001698	0.6343308078256946	0.3206543681744858	0.7342861295098082	0.9613949266975944	0.35893102519297315	-0.01371894357022718	-0.6131907135058574	0.2927600913066879	0.04213227046692225	0.9091370256175249	1.3914334665497994	1.7935137835660195	1.7533492139099205	1.5720501477967543	-0.27868839447874905	1.5052139485087888	2.3187800052261607	1.1865952059213212	1.0627503945896837	1.7435548544562849	1.1417367905428475	1.3829004305068184	1.0575167286853913	0.8279907832930262	1.1060741690773424	0.0	1.3033443481068103	1.7816058672356214	0.04130740518958032	2.6944779276928963	1.8456669878744507	1.8553459725372128	1.2033838196035886	1.1527623067189583	1.735450106457057	1.1052247703213394	0.9292864336229498	1.4288467547808668	2.857775654863272	1.7954932873677198	1.99041074125752	0.456692061422352	1.1329263736488937	0.07245263945275404	0.08103360557917583	0.0	1.2903455987276926	0.7808011365922516	-0.4290679257986785	0.15010831343951558	-0.2571989071141152	1.4615767014906718	-0.15010831343951558	-1.211840591497945	0.5832190354674616	0.08739138755775233	-0.8567323564576181	0.013240811981980904	0.2090443197537324	-0.13598305277008296	-0.6350126255838573	0.2280674712329613	-0.6848065029898169	-0.9981250077777384	0.11084609792892676	-0.34279197403980266	-0.6844301868433478	0.034704948524602486	0.4378907862994943	-0.06648511659224265	-0.16581226032905685	-0.9803187402169932	-1.0650437588404813	0.1790873007273177	-0.1353371480643375	-0.14744402809891888	0.025617668327758025	0.06285757242541834	-0.1192890740902124	-0.5884202394385323	-0.08847524075317725	-0.5059842653066742	-0.4239376381111217	-0.2848471250272011	0.07466301114124185	-0.3846678593541624	-0.3993386995829864	-0.1661880666792257	-0.11538941252843404	-0.2600229525811031	-0.4681538797908349	-0.34328379762072103	-0.31378312091850713	-0.16803011369333465	-0.1655104529897411	-0.4921532244462998	-0.2641475217123146	0.2769826913414848	-0.012835169629170196	0.2599162474377392	0.15873118510205142	-0.15873118510205142	-0.06438744500168525	0.0	-0.06296619515953505	-0.9010665147178294	-0.2100449554571524	-0.2542836661867787	-0.5183582991493143	0.32950428781867025	-0.997267093197947	0.8748053291947135	-1.0328150758705898	-0.8863657151788837	0.8846204201861179	0.25749741102716595	-2.3235137087408217	-2.4426839746148588	-1.8148930494975888	-0.7100635754330371	-2.5007050652252474	-3.9593397962476073	-0.4744350039258203	-1.9169427717668743	-1.123927183036899	-2.8723408761400684	-1.0464426628854215	0.062358104413458015	-3.678360111910661	0.0645609418941202	-2.7410334309355027	-0.9758721308558034	-2.9345652708228336	0.20170074600974	0.07162101109614571	-3.4074077190634124	-0.9178840980026396	-2.91617926348608	-1.856144591092479	-1.1856321261745544	-1.5348049138990505	0.17365404936237014	-1.422174160024857	-1.8071598719053128	-4.035184240694239	-0.06235810441345713	-1.1709917009927513	-1.6484686314441783	-1.7010509342532345	-0.9053805953781628	-0.7424431961048867	-1.914675507481406	0.8625683462660021	0.7149943196394855	-0.2430000567609101	0.14596393573512945	0.3600884307280747	0.09703612102578152	-0.3628898965455711	0.06322824765424162	-0.27278602381927985	-0.06322824765424251	0.0324745490953724	0.3051317520982781	-0.0324745490953724	0.2775504512252631	0.02474053045078061	0.12122171970982888	-0.02474053045078061	0.19735751273727065	0.5762537537803993	0.9024090649196744	0.2671082628237027	0.12673223875734418	0.4629946950229042	-0.4853680649174885	0.17423205974676925	-0.29239403059164193	0.3391940002725802	-0.3806741121042192	0.9102627375028902	0.206706885782296	0.13634446505655706	-0.014045657869540484	0.8950095362982706	0.019937210608051537	0.6029998354838986	0.008863741346981868	0.2174212217509881	-0.1466694493653975	0.4473286056121655	-0.28771891557396323	-0.2375884701647681	-0.16470825273767975	-1.2678316570223886	-1.3481065420609022	-0.7289817170856177	-0.09763230111208898	-0.05285894822255344	0.023456077591967883	0.10357812714178573	-0.770767167453144	0.16470825273767975	-0.7845502236644659	-0.7188242430008485	-0.2758701234100229	-0.2063994045605062	-0.5969416942506118	-0.11748084511231482	0.05918004600365823	-0.05918004600365823	-0.07877742396939169	0.07877742396939258	-0.2387686553767816	-0.15083319755974234	-0.08544777212992294	0.06023788515240192	-0.054007393039007034	0.1111222694123617	-0.05711487637335466	0.15717220231142548	-0.2313346787676691	0.16473618766044407
STM0834	-0.0004015726613797455	-0.2827127695762863	0.6738478776622809	-0.3907335354246131	0.2770850054275833	0.2701525043773687	0.3911689874148889	0.16968908772825753	-0.1141533393766334	0.2149199579442236	-0.10076661856759196	2.5918635008620434	2.6854953284858207	0.037683160085793865	-0.11160632198943564	0.07392316190364179	3.123206303432158	3.5170993498778187	3.4544573589583507	1.1956928694847235	1.3923101473345805	1.8808250995506253	0.29021863408047954	-0.29021863408047954	0.5131494378395729	0.11543547905026495	0.3608296833605018	0.36203414242779175	0.2575198468663817	0.6260255927465055	-0.12108667203635505	0.1210866720363546	-0.1776666723351692	-0.04786482344287801	-1.1386375653512355	1.906059275023	-0.8054742291730381	-1.784792881192608	1.001281141068807	0.4515189445103162	0.2975464766816973	1.9912192806101991	1.7908758672088103	-0.10034409332533656	0.21430213203471826	-0.4047840288497282	-0.1139580387093817	-0.568213839949054	-0.8402257134323174	-0.46688480297188	-0.3851114065977304	-0.30920378583044617	-0.36306943135734215	-0.13127717068763367	0.09544757376402213	0.03582959692361154	2.7502721967234875	2.929900417394251	2.510180414250437	-0.4012617927462947	0.4012617927462947	-0.4631015311555995	-0.2938347446278602	-0.3339927436310681	0.11111971559285028	0.04811615949916348	-0.15923587509201553	0.5762841926087168	1.1883497464055417	1.0095635371964624	-1.2002897562463253	1.1890065380534098	1.8644466952498115	-0.9992780455692524	0.9026914724274616	1.6758759581613294	-1.2608365002168354	1.4526557617999951	1.04949746010249	1.4466583373980235	1.1626868464652196	2.6345302188836106	1.958932602775244	0.16832388927252406	0.7965674868908925	0.5899480898734675	0.7173014954429044	1.4607180876201955	0.2593496960148061	-1.2944838730436512	1.0351341770288451	1.4534270448316713	0.9885517480312788	0.9488626417703836	-0.5541357671287477	1.3643470529837476	1.7197418407509757	1.1620363665162747	1.1532023413449972	0.9750625324455279	-0.6929258149036377	-0.4314567383340777	1.209252653427881	1.2577932486227708	0.6116018013332027	1.1386547739193036	-1.1746541072848151	-0.34211401660249674	1.839317775592345	-0.8556415967240851	0.75759300284337	2.1825826541876303	1.724261869234364	-1.3837724049240796	-1.2488178789011457	-0.29294067822691616	0.34438193800871275	1.187220537489262	1.1341963638891626	-1.2908237235993778	-0.7058159925679095	-0.6482094010998525	-0.8677504773093667	-1.0819416375107522	0.1190355674368222	0.0007138435892546369	-0.3863310266075573	0.08048067850200002	0.02042339352990563	-0.10090407203190477	0.03074585806665109	-0.03074585806665109	-0.1439965381838304	-0.002322245213394858	0.14631878339722526	0.4319392041974197	-0.15296881400224382	-0.04804336150114796	-0.29315748836531563	-0.08623525670255194	0.3793927450678671	0.058573846233816784	-0.0977318742204436	0.08739684555138849	0.9543551767916172	0.31980192925492545	0.3281220378532286	0.6683571097492309	0.3289350911374762	-2.759903416677917	-1.5908428194222852	-0.7125726040408558	0.03432549697686582	-0.5427439952421618	0.1332373135555316	-0.3059633612256083	0.1727260476700767	-0.8734246003912132	-0.10020361497683704	-0.2317803211605441	0.42296224103555335	-1.7304316134951874	-2.3061847093228374	-0.03280628351018588	0.032806283510185004	-2.1782493376329897	-2.622471007618421	0.9691455585868614	1.115313529677045	-1.4029796054914498	-1.5999227182663671	0.046543712348859234	-0.04654371234885879	0.05335259240619816	-0.05335259240619816	0.05285501787909208	-0.07263280228814928	-0.2328978446451613	-0.09997834095358192	1.6618425580846572	1.440178991099876	0.5921811917978941	0.016031771106530538	-0.06726587221683156	-0.12409268310731925	0.6275580978706388	-0.3304763210089923	0.34234572404897623	-0.4100914387398705	-0.3192009434950189	-0.5787284723835406	0.5410067364436393	0.8798558974208368	1.2222301154960291	0.4459241916738477	0.17262710161035155	0.35841869363210943	0.170204963387798	-0.520754598748348	0.3505496353605495	-0.15968992610907762	-0.291314345873428	-0.17826963457828435	0.6701323007516296	-0.041663722388868514	0.23027686757299914	0.26667289422560625	0.15682537816459965	0.5063768089838554	0.6157464250550433	0.3280130252108302	-0.6218476061898874	0.12234444190185825	0.05228206682458048	-0.03733069138141865	0.5897018222598023	0.5291807061274376	0.7843859303729888	-0.08068071951298972	0.2102830380844108	0.2889775183440353	0.7056963256427018	0.6650434012352653	0.6961501703543247	0.03139114057600256	-0.03139114057600256	0.31455151720097074	-0.3145515172009703	-0.316747998873824	-0.01140793359967951	-0.13855981865212064	0.13540011949000566	0.0031596991621145602	-0.1872140040855541	-0.3308806689370485	-0.341871318028208	-0.2905330893928886	0.2905330893928886	-1.3556029926980535	-1.7130341708581378	-0.04016348627290611	-0.4663857677969378	-0.8394659722141949	-1.060624116258797	0.4522597600859974	-0.4471531358147711	-0.5888603126597065	-0.9607834998142256	-0.7757948664215455	0.2183748157154328	-0.7954633629892012	-0.4949531882377922	-0.1603570186308927	-0.276766939958482	0.0	0.007084824700854142	0.2456998611099479	0.11991886881586122	-0.14846889670509975	-0.8501750758463951	0.05943895548932687	0.25165341855331125	-0.8264519135992527	0.1309931800587263	-0.13136362481217567	-0.00803692585573934	-0.20963218614193568	-0.7099391345706659	-0.15453987996723306	0.1623463696079055	0.4279706539809301	0.02472312844514768	0.16585322794894974	0.4621852662968955	-0.07025694028154827	0.3611167801298585	0.17512235516216812	-0.08900427087865292	0.9668642003618038	0.2275398593293163	-0.4932957030207738	-0.8123826400925358	0.0	1.3565948558266196	0.31236955827554697	-0.1802369101493664	0.07632247677903692	-0.04862497756516858	-0.5667191709888151	0.10050949026487024	-0.10050949026487024	-0.028173594287842718	-0.5386509756075508	0.31986376278736994	-0.5940882249613049	0.8461324528405356	-1.194869819141148	-0.9770045022067596	-0.058381595212938286	-1.0948402179126404	-0.2727535644710564	0.0	-1.1158927665515843	-1.28193457920332	-0.9857896573233936	-0.8348251570484804	-0.9913869894423976	0.16149362606428674	-0.22745489481957915	-0.3662125171715821	-1.0206163111728666	-1.020383084898655	-0.7685018206580789	-0.33145784921590504	-0.4139188471323285	-0.42847974912799897	0.2366823759062581	-0.29251058615868697	-0.6251394546568338	0.0	0.0	0.0	0.0	0.0	0.0	0.0	0.0	0.0	0.0	0.0	0.0	0.0	0.0	0.0	0.0	0.0	0.0	0.0	0.0	0.0	0.0	0.0	0.0	0.0	0.0	0.0	0.0	0.0	0.0	0.0	0.0	0.0	0.0	0.0	0.0	0.0	0.0	1.1481294092358798	0.9532778167399734	-0.4169539293111884	0.32268414573795035	1.9964035778274647	0.4169539293111884	-1.28216851923664	-0.05716226017896544	-0.07239456002662427	-1.309498016496586	0.33850196532141563	0.1422993100817216	0.5225936746407394	-0.5737775628194068	0.27200698670331125	-0.8221550016403221	-1.4585530525577788	0.5779154430127811	0.5558510482585213	-1.4088619117138306	-0.21296025850363345	-0.08852624823018385	-0.5306787654500313	-0.4627303723603733	-1.1165609777187893	-1.273663833463817	0.15854493221529165	-0.05314714679115706	0.21127172771840952	0.1132511909791334	0.1965693757153848	-0.035493805265417684	-0.8477921049496393	-0.3098205666945182	-0.3070963025675533	-0.5923068017491464	-0.6262794465850758	-0.02368168087520361	-0.6949700526239271	-0.26700585466027604	-0.08409031245933997	-0.20448397047686084	0.1352074054956609	-0.8175153767959209	-0.4059737666764471	-0.4217775616936197	0.4119660838425507	0.31822489971489576	0.03047110936717212	0.027716130876952686	0.2391524878153528	-0.26686861869230505	0.4484222063278312	0.08241621107800468	-0.08241621107800468	0.2663099463587182	0.0	-0.4909430154110544	-1.5732220975622904	0.6917316347158518	-0.8061453964414222	-1.7459044968592212	-0.6570927093350463	-2.4031946037194185	0.694046701513471	-1.2884666658448671	-2.277469447929396	0.28344399563994793	-0.6042021962462019	-2.0289283027445086	-2.530040778918946	-2.0050803067877334	-0.91396706057142	-2.7086402157638996	-2.4166100204774343	-3.118908610238984	-3.196979209586407	-2.3156350238801244	-2.9764785756570227	-2.9131004289783866	0.3473156660839747	-2.389641055845693	-0.1804361451188816	-2.7866148707666647	-2.8728319028070337	-2.03326200831693	-0.26965999886213865	0.2449481814941205	-2.067702462787956	-2.3500074863613736	-3.0744175451944487	-2.9905751962540053	-2.5962070604354084	-2.797788130813498	0.4056004570940797	-2.8008231886740957	-2.9670960856777118	-2.3762732357135605	-0.3473156660839751	-3.2110914800917763	-2.065579441395069	-2.313129348291164	-3.314894412307928	-2.8006573333376603	-2.879088797454338	-1.1274505244300004	-1.2954070864883669	0.07220194044919115	-0.13992521914058995	-1.1696691275295559	0.06772327869139927	-0.3426034005639478	0.1409765790777353	-0.3429336331400483	-0.1409765790777362	-0.1718576894943853	-0.4203864606850765	0.17185768949438618	-0.4733076323547945	0.027212124061791517	-0.30769295115897943	-0.02721212406179241	-0.2325528442048519	-1.3760525264691648	0.10232966059373982	-2.0424638219629507	0.130784595644875	-1.2865006634548517	-0.1443829701860322	-1.9673684605927004	-0.10251995326158347	-1.8237750405789448	-0.2495783717909408	-0.4830486097086095	-1.6653321421271374	-0.782681320192617	-0.1220344946919627	-0.011987308304520106	0.03522027215926027	-1.4593913090350568	-1.9384559253275688	-1.1370339772317668	-0.16600486780413526	-0.672195979964576	-0.3420348461416163	-0.15927019309906632	0.06881695049493386	-0.21078764301499264	-0.13446711105844988	2.294674757589521	1.8209541711911044	0.9234860166529142	1.7972183416169267	1.0360795753044032	0.6707873584792581	-0.06881695049493386	0.33336562929562463	2.50356099583173	-1.544855891302106	-1.229439003246434	-1.892384809257948	-1.229121197548543	0.25899941230427137	-0.25899941230427137	-0.04114883358331456	0.04114883358331456	-0.33683146830581423	-0.3682575845168521	0.3023421429000055	0.39843799249605016	-0.1842738835432085	-0.04445054188057673	0.22872442542378524	-1.04217456592421	0.11876970067822824	-0.8833538594880146
STM2502	-0.0688744252814315	-0.11759182889335218	0.08065943404218158	0.10580682013260212	0.3648670632075923	0.32488371729365273	0.3604321187299249	0.2771654080390649	0.08141811641334584	0.06789289930133613	-0.14931101571468286	1.217212247709214	1.6784665593826429	0.08183141468531653	-0.20753004006752995	0.12569862538221255	0.034815572228390934	0.4374518537701544	0.18905758587522128	-0.2365637314437965	-0.07614436233419397	-0.4044834694654496	0.01204939960455853	-0.012049399604557642	-0.2300701170891681	-0.18069139759445108	0.16754082805741355	-0.09211579926918476	0.6502504595311231	0.453780253229084	0.09692132767971096	-0.09692132767971096	-0.4854585711987554	-0.7258621807206964	-1.11709561108914	-1.2170592480208409	-0.7078942263956679	-0.8927105569348477	-0.4727716361621575	-0.4432665963419877	-0.3806207769535073	-1.1545969895475423	-1.1633757843700288	-0.044787274553009127	0.033676548637917136	-0.7551718595057535	0.011110725915091102	0.34817868914509464	0.4911076427910404	0.3601167907547547	-0.8504176138021036	-0.7980320415354001	-0.4971864705115845	-0.09511177941058246	-0.04016346133568849	0.13527524074627004	1.2215937953884426	0.9936731393955044	0.8499340015031479	-0.04291849531109637	0.04291849531109637	-0.3497515534207229	-0.30397448939201777	-0.4256704662877828	-0.03586670415572879	-0.05725939563877081	0.09312609979450136	0.408887487725516	-0.4465984184660101	-0.4981151528349281	0.5031491464124507	-0.5287621993361133	-0.28460980234020195	0.21287268102159285	0.2879142842330813	0.3856580442617013	0.4612952044767944	-0.4626526452089079	-0.4982913539195089	-0.5313506151590932	-1.541720064331594	-0.44698953938962216	-0.9321175272877352	0.9945333202524056	-0.003573651537519318	0.2907370048694409	-1.2246493678920851	0.4186518111667805	0.2729545409047143	-0.4397431222785748	0.16678858137386146	-0.7987422548910361	-0.9887860293341006	-0.8736577162538391	0.12185665567936432	-0.4944050720567459	-0.9008159334839876	-0.9191061502212348	-0.7029657186006393	-0.8457526896893192	0.531248037433337	0.6745577280302221	-0.5426616519591443	-0.6987132646538932	-0.9599312466290292	-0.5724823835536306	-0.14443235380265573	0.08423496448756129	-0.8603310703593987	0.8578442817269414	-0.993132830453236	-1.0584856822831172	-0.8519602999168859	-0.11094330591278556	0.1893359016355447	-0.013829557575318674	-1.367880090411013	-0.8241727220442732	-0.955508246451858	0.07211665137595702	-0.22418128318286268	0.3130603830183558	0.4746152973656113	0.4216526960823517	0.2581086418740801	0.22232584302567385	0.03171886564451665	0.15540781083832125	-0.11056608118933653	-0.044841729648985584	-0.11529719298192198	0.11529719298192287	0.04579134808145113	-0.14711454271781488	0.10132319463636108	0.7384442853500008	0.9546347468721184	0.8158442790947671	-0.09938288886177647	0.009287244518908722	0.09009564434286776	-0.0529414549829017	-0.10952029149066432	-0.0677009243111133	-0.08746168558915457	-0.2255988479373369	-0.06623364363121009	-0.056686787214150776	-0.1264311640531819	-1.4960018322852262	-0.8476963762090941	0.07421319855273545	0.21462846740115005	-0.08832461210528653	-0.1055237029149172	0.08866113603040482	0.016862566884513264	-0.11667170544562301	0.038248581539103384	0.004722190707198593	0.17849677102946782	0.9184452142613138	0.9885011202473776	-0.017490436556102832	0.017490436556102832	0.982875257797918	0.9598205932216856	0.074974493776085	0.11326641398515402	0.8808970795159956	0.61494651998746	0.12733039672513868	-0.12733039672513913	0.14439414900774228	-0.14439414900774228	0.14283797122990816	-0.25225106626426985	-0.01170515092988289	-0.016835295195034128	-0.2260268764965927	-0.4365854141137193	-0.12658983619732125	0.496556509601457	0.3723536764524296	0.3505008712317723	-0.5786214583546005	-0.7724047375815166	-0.6186729412229868	-0.4065024022388997	-0.4381561185952343	-0.4604340617168576	0.2582274478113682	0.3894570852629817	0.4762260886109653	0.7987890290857642	0.874266711355423	0.9453352919230412	-0.039018635638048416	0.2501224528454236	-0.21110381720737426	0.7054413177565326	0.3555183842287377	0.6788334425577309	-0.3232206743364028	0.15523809566119962	-0.7129896832170708	-0.5235263636164014	-0.19099796497502552	-0.5672808043703634	-0.4252330338071015	-0.3530463928645489	-0.5358726993624616	-0.0681789705785194	-0.5265746162732601	-0.7987514714912587	-0.2329079947436741	0.09625779288587656	-0.2260627048489541	-0.08705912508268021	-0.09584609374412344	-0.824772999972879	0.04352820922853873	-0.18442328373907468	-0.3510292621872635	0.00011146843345777312	-0.00011146843345777312	0.06733879483086191	-0.06733879483086103	-0.5426391211133907	-0.4134365736127429	0.15494823023941162	-0.1850024344632404	0.030054204223828762	-0.9799467979187249	-1.1002472505227157	-1.2514562969917549	-0.1522631263233496	0.1522631263233496	2.356193800792709	2.1203916104251985	2.0416320646888937	-0.051425510780539696	-0.6473361647732574	-0.2034665105183402	-0.27742329815861577	-0.28111662653416314	-0.7729650076479757	-0.1846892299426868	0.6205375159404598	-0.1152670237147726	-0.5831371289933758	-0.28913811843015225	-0.2379242205462244	0.1888389739720333	0.0	0.100358114392062	-0.5055742715526756	0.2948698412295432	-0.4617401453020813	0.03941744655836565	-0.2377454049193659	-0.4512234806840159	-1.081495451744236	-0.3497875443763929	0.29320506186768736	-0.2794213041957372	0.4024391146607309	-0.04824090295067497	0.2649259091804748	-0.2640708178467346	-1.084763892305678	0.2570394270196399	-2.918080054695949	-0.20116469101171666	0.19945936879443601	-1.1021080621551	0.4958200324093269	-0.4420305420616025	-0.8042206305916322	0.2327594422921555	0.4819040180747312	-0.760935378329969	0.0	-0.2364655165847056	-0.4452405304435354	0.2053914572256268	0.3855311132335988	-0.1611030190067151	0.06540971602327428	-0.10141447448153064	0.10141447448153064	0.13068769583622594	-0.5259728953364746	0.1373834915699632	-0.2191699930283315	-0.4434390856530834	0.04606239445131255	-0.4469542348706748	0.7407799902435119	-0.8743498894359405	0.6318454209855586	0.0	0.04021861699310758	-0.2526957571641475	0.006623481755638315	0.3067597146074146	-0.17067253019881254	0.3268225699970886	-0.7277680032042024	0.7253194261932405	-0.5191060847303737	-0.2467057410566431	-0.30056962468409765	0.18472596888261966	-0.1884867189859527	-0.5249450256289485	-0.7451359687770259	0.6070522197871941	0.12299999268718675	0.7511807745948023	0.6706218135035185	0.9266623938392708	0.22095326166591445	0.6827590340817071	-0.4607680149967424	-0.021030438804799267	1.2506292550879363	0.4861588366208949	0.5799507736789584	0.6980815106918694	-0.3669808441609828	0.8205089446964067	0.6310866084648099	0.6322099653942326	-0.2713306949112795	0.0	0.5734500270030072	0.3862344143815841	-0.24770168727195416	1.8091562821644709	0.8601125603674928	0.6760130261861539	0.7870168978136407	0.9159221201616274	0.6973706765962593	-0.325424843025278	0.7523493869749984	0.6933822467190867	-0.8035641319674394	0.9362958675612668	1.3730630708776663	-0.7695125329985109	-2.6713825050704245	0.4350431299567523	0.28520453819419433	0.0	-1.7015979661105511	-0.09381811334510017	0.11607653597341284	-0.14091190052148495	-0.06721799873509937	0.10988401605456576	0.14091190052148586	-1.0802732768398773	0.2131595318800104	0.0976586351699824	-1.1157569867965886	0.03491368425741559	0.14237708732690102	-0.34912204050979945	-0.7253673526242199	0.16020022734096528	-0.798202895025443	-0.9962472197934176	0.1886716792199561	-0.5020913715119297	-0.915679554539886	0.03281484045067451	0.10624547449980336	-0.3079017311485304	0.009528215458618485	-0.9568530794704316	-1.266445330572525	0.09059389057256606	-0.1653871598780725	-0.04413771739923433	0.07103770491841123	-0.05678936817940272	-0.2010952705232372	-1.414172980465448	-0.014248336739008494	-1.4657022950114431	-1.3653496549776412	-1.1852602877083696	-0.3308263248969139	-0.4110382598429414	-1.2791760448025258	-0.1863723248835507	-1.0788349762706106	-0.17448621869303782	-1.7292951786220985	-1.2457488967561865	-1.280340245791728	-0.1970469146041092	0.013347158731237485	-0.290919733112327	-0.3438234787054322	0.3853096337949733	-0.04148615508954378	0.3909995099549386	0.2694649339953852	-0.2694649339953852	0.3840106730434743	0.0	-0.4728147823428319	-0.7241767812355535	0.1884337586896452	-0.4921279223387449	-1.2899861502072385	-0.4046266054992653	-1.7798403734951251	0.4099678283225634	-1.2146482162002499	-2.0319160854731004	0.4399531616335999	-0.15070315473046758	-2.3841884459774887	-3.215325151781118	-2.6327113148180734	-0.2755878104194727	-3.204297418137766	-2.9393687677388285	-0.17782741637803046	-1.9400471432803816	-1.4012731670576128	-1.0979124593692535	0.17001488616095095	0.15948072824257142	-4.003262785075877	0.26344250406159553	-3.306190820591984	-1.3305386448629442	-3.769478091762572	0.4415099208234112	0.26897578592315696	-3.3839724355755805	-1.1642250361232556	-0.7718471712717161	-2.0926829473958817	-0.061339465219150575	-2.495901588468369	0.21905900253589386	-1.6376580650169856	-2.8060212089933128	-3.4694426573885733	-0.15948072824257142	-1.0339290317276753	-1.87393888836106	-1.9210490182327256	-1.1613023526873525	-0.06996950005605918	-3.2808251790592604	-0.212599483576728	-0.4807771366523559	-0.015334395341159103	0.21003045870701964	-0.3744939066095183	-0.19469606336586054	-0.12647025496695008	0.3579898002436597	-0.37370643430355344	-0.35798980024366056	-0.056202191965692094	0.03447110821727861	0.056202191965691206	0.20285742842399304	0.10668357413246987	0.1301210462238096	-0.10668357413246896	0.1987398033540728	0.649456044648093	0.1286258493932788	0.9755516738370088	0.1956473859259038	0.5159659303725652	0.23791018766739835	0.028746051172455545	0.4479583974504342	0.9158085100899253	0.2377440537897435	-0.006767279317051234	0.7862037374527491	0.3028949274848909	0.6403669436040058	0.3499382202865915	-0.019430889875905244	0.8023280475438845	-0.03935322729518287	-0.07641170296371325	-0.17621649604999856	-0.31022101609750585	0.014328749401697037	0.4578488255095126	0.1666532557897744	-1.9032051897577729	-1.962566213674306	-1.5912245103891407	-1.8868417765501504	-0.2703951242165292	-1.788635909803561	0.13678168659991385	-0.5532465651780258	-0.1666532557897753	-0.3884834233042813	-1.5643016048510303	-0.8007872333630282	-0.6895559059729086	-0.8255420882757427	-0.6652156392498547	0.026495872995369932	-0.02649587299536904	-0.08444680262493076	0.08444680262493076	0.1993675233616204	0.1594986090496393	0.2935512677133998	0.4929731809350555	0.009289287444178562	0.033282195419263694	-0.04257148286344314	0.17841020496897642	0.12083587429803802	0.3856745491670024
STM2818	-0.15941780393205907	0.022501201650265482	0.17581958720054658	-0.03890298491875298	0.15034755440565029	0.23095983921354346	0.2534523174824779	0.1658784173257315	0.014381648768701185	-0.02892560158509383	0.014543952816392647	-0.25701500528836263	-0.222437944063687	-0.2329387791699737	0.15429348196434045	0.07864529720563063	3.0971037091979383	3.5206360988565333	3.3745303843547525	0.19458185418313168	0.21928176146432765	0.16698858144334938	0.001628331424031515	-0.001628331424031515	-0.3531956803004173	-0.4433535236601296	-0.4243900282584772	-0.3691173173531892	0.2672969187934138	0.15749707098813734	0.1025697441254918	-0.10256974412549093	-0.14238426310114338	-0.039342506406657485	-0.4662369408620579	-0.4599763855337233	-0.2000094973750768	0.01208392698660532	-0.009122198835090243	-0.1131963614715774	-0.1821443248764192	-0.4026456854102545	-0.4422669742883841	0.14427759713086094	-0.239044021358346	-0.1835784607641964	0.09476642422748416	-0.07651300107278569	-0.22493270249946384	-0.1572615029767599	-0.9966053356316841	-1.204614531049307	-0.9598051675568318	-0.04978653643205444	0.05309355645221192	-0.0033070200201565925	0.2597377751221721	0.17752872894327076	0.29257256060878944	0.012517528794026234	-0.012517528794025344	0.018741227633952917	-0.08794933865332942	-0.02388912328431481	-0.09203720769018986	0.047263063210550633	0.04477414447964101	-0.07985451753909789	1.9819803524905444	1.6757548371798991	0.4573831593971329	1.6249834778905619	2.1593848459693232	0.09280765848814188	-0.13048768019803705	0.2253499109973305	0.5757449433306832	1.6669275094537666	1.542002576728616	1.9382395309597351	0.7789988201182254	1.4816639780333594	1.021055604905469	0.5346719223685117	0.18355347586177287	0.24246745282620186	0.5658974823138871	0.5438339622425135	-0.03230976304509525	-0.08767460065296184	0.11998436369805796	0.6965255327593569	0.5226799588795368	0.5390007001751025	-0.20705744077130728	1.63323369607624	0.755471608313206	0.2668514817362997	1.3122460614871478	1.3894950535201742	0.303213233097698	0.2523595195540436	1.7683935919115248	1.6820717353047592	1.4700474052254018	1.0290049651762685	-0.4330141306407232	0.201658908763946	0.6870343965643704	0.24321186983217125	0.6599989675326032	0.25866806269668263	0.5245065181329922	0.5090868467170937	0.309368487868098	0.12679277268262099	0.4758011252976911	0.5850494266336117	0.7327069780886237	0.5037687993110103	0.1131675461071424	0.307416374057782	-0.09647047639953854	-0.28961948273756377	-0.021258015258689863	-0.09586089629480554	0.0024279081122280393	-0.0595031324325177	0.09202554018506426	-0.03252240775255188	0.10131153074897092	-0.1013115307489718	0.01263521913047505	-0.1975470284135525	0.1849118092830757	0.0005581171787811812	0.08271279210180449	0.07910676616483148	-0.09503026182980802	0.11585754501913305	-0.02082728318932414	0.07253155545592183	0.4776370652195228	0.18463073451618595	0.1318194685920453	0.005460590490246275	-0.09625655504147623	0.16035551066364562	0.12670797136576262	-0.1014487260593544	0.12182039437870175	-0.6870656608877637	-0.8838063861608019	-0.4939904658427388	-0.5053500486581033	0.11982467148358822	0.3855253771745169	-0.6673045754179991	-0.8913792014309552	0.06277420679819734	0.2883209268381233	0.0691793972496706	0.3565578342017828	-0.12631504015306486	0.12631504015306572	0.2113938413321481	0.1030640278200874	0.0021347420523314398	0.05039465307340407	-0.267739619037779	0.036362120723818066	-0.037535075120254995	0.037535075120254995	0.10710998946516084	-0.10710998946516084	-0.012386722580060015	0.05381278983409032	-0.03609203068321865	-0.12686557630627338	0.036589791691984175	-0.04577964384235767	-0.04480716477454738	0.3823183710256313	0.3748261457929676	0.3825469582020116	-0.1040877206668771	-0.4542542526728646	-0.03883183138269075	0.056684441420769886	0.12833704774722587	0.2561382937428869	0.340866058499941	-0.15298050702762467	0.1831181643778157	0.6563778716284219	0.8298267443377743	0.8302054569499457	-0.022835812768503768	0.071278384575578	-0.048442571807071566	0.7583218492860437	0.6850206125237168	0.8079765851968377	-0.1512655237942333	0.10430989357893773	-0.2624476489784353	-0.12193581943339993	-0.4064897867592325	-0.15909155064662173	-0.05834477576335927	0.22063293267556894	-0.5395720720257318	0.0408962331045224	-0.3085146492055077	-0.4165066863678595	-0.00548576670668055	0.16183067296674206	0.032577982569792496	-0.14520612668345478	-0.045232493662446416	-0.541073636151638	-0.05582866079621596	0.4975299676173499	0.2645063709197881	-0.02372203825553409	0.02372203825553321	0.010396245342113808	-0.010396245342113808	-0.06831891760893694	-0.0676906119064391	0.13441606757399693	-0.16186367178326488	0.027447604209269727	-0.14113430487629053	-0.2458894447032618	-0.4292478388475258	0.3418932420337981	-0.3418932420337981	3.0913762110060774	2.4258338749024344	2.2385373926114025	-0.17872414419596794	-0.9653473322150764	-0.17155169214609955	0.3612782035094488	-0.11340342963809567	-0.6163550517636214	-0.1183542812996432	0.11785823805716865	-0.08317659310433978	-0.4778580587050616	-0.3925097447993453	-0.4441782624898672	-0.08292156470276435	0.0	0.01957541962044473	-0.12783700898780292	-0.06885753096539028	-0.3656407861427001	-0.2175870057613513	0.1974406008230627	-1.3417123802855355	-1.4163571890829605	-0.18789243087969165	0.25165396708138044	-0.14529481656863386	-0.7601402329512847	0.2383483346588795	-0.04852460998395537	-0.03166982497475068	-0.4912567218725616	-0.36879450564835903	-0.8551300678065665	-0.11415282585241204	-0.3009277970661426	-0.2616735079706203	-0.13411749180504273	-0.4429403758869954	-0.21045900206405044	-0.2756930644552407	-0.12535594285080176	-0.8465152185420655	0.0	-0.06178812379441913	-0.29216071309495195	-0.1901998206779565	-0.06006409856896866	0.3529526095872484	0.0025029228585511376	-0.038360337494143686	0.038360337494143686	0.06381790075690219	-0.34637187166334016	0.062483866557045076	-0.16420630320045948	-0.011681020531543851	-0.5336728762240934	-0.6946748239604448	-0.0507865043709046	-1.371810767233491	0.4285019270884023	0.0	-0.4336310952903792	-0.7181008396825739	0.4660697640165274	0.4315144927618473	0.33316242779295097	0.15880570926663928	0.2249473291380264	-0.5985970781245928	-0.12711139050798348	-0.1842222396795244	-1.021519733168442	-0.032145766146880916	-0.2354362999103889	0.3016619418920481	-0.06691816624360136	0.13188688618262212	0.6072146509367675	1.1579144953127851	0.12340947363538746	0.19378143076191545	0.467031439164681	0.5597147939148694	0.13097243350804	0.13265492904031095	0.5852165015974284	1.0136324286174665	0.31218947671470065	0.5614637369119864	0.7438863960034796	0.6974386268796069	-0.3481820516642733	0.9910524243281706	-0.5750291894145523	0.0	1.0103469836535135	0.5417254108990521	0.3679490819997256	0.9171152095252556	-0.725483202552943	0.5808559130933411	1.0438615766492907	1.3609998123583371	0.3149913532722062	0.6690768986392728	0.7195455605747636	0.24564339303025484	-0.2836757102001437	0.04088043299408106	0.6911158976531304	-0.7315630325919757	-1.3446509348202014	0.2795191837469533	-0.2944611519782052	0.0	-0.6352755455966319	0.4338324137066403	-0.3986065225826945	0.10036876673513896	-0.2783091059801377	0.9991495566682832	-0.10036876673513896	-1.3795289363761514	0.016572033200424663	0.03242606166179307	-1.0770002055081198	0.06302034468404916	0.26462813165925514	0.1000907064555916	-0.746001265690893	0.10933698036571916	-0.5797290632056997	-1.2558839486966065	0.16133024564032095	0.01893640189296964	-0.8817097584710254	-0.12419756783792035	0.1122480702351849	-0.1838284342673457	-0.3236262537010086	-0.9164563514088888	-0.916152031483624	0.2205988248577393	0.028751161492079014	0.102714538091643	0.06785181168809462	-0.09489113295725372	-0.2611735804156652	-1.0657159094216793	0.02703932126915732	-1.0844682504372605	-1.0337612701781709	-1.0445810058411782	-0.4739271285355251	-0.017080787918267504	-0.9917005864100652	-0.14127204007464034	-0.9795318690049202	-0.10956276189615276	-1.2608815474304906	-0.9979498203296948	-1.04137043141285	-0.06508300483503326	-0.14394400880476074	-0.06258763325929717	-0.10248005456385467	0.09864071040134448	0.00383934416251197	0.4002658096910245	0.2480738842610375	-0.2480738842610375	0.3624963426940351	0.0	0.05124910637262392	-0.4042712958302408	0.10513262674211976	0.2724123844999049	0.2985903474559581	0.1305999386258625	-0.29851569974962633	0.15084716788066466	0.3798155182237952	-0.5897027189815098	0.4114189609292769	0.29305697721754154	0.07629322954666584	-0.7795428293493813	-0.4746779702415269	-0.32145384292807755	-2.311937478176416	-1.9241645410916928	-0.024308085612434915	-2.047756804377018	-1.5194882450619485	-0.8557900098757143	0.1766797218388776	0.05375124807049937	-2.2825663376212932	0.2389453363656271	-2.7238093882412158	-2.046059184553327	-2.5048965305683044	0.18913473198582587	0.08068029403511101	-2.3968736645426802	-1.3916281988492043	-0.6295667156469698	-1.6449932128454998	-0.002297546885667856	-2.224630002109108	0.12807972422069458	-1.9092163732782028	-2.428397255211803	-2.206364061183685	-0.05375124807049937	-0.9527774055302459	-1.982280682716521	-2.218777225820504	-0.8767181524772196	-0.013127267142688305	-2.5086251638053043	-0.5871029600021718	-0.5546056127101977	-0.08325963302607065	-0.016373911588651424	-0.4675783561470288	0.09963354461472207	0.1835631398701452	-0.03865399825270721	0.21399862209426868	0.0386539982527081	-0.016768958122888478	-0.12925179438972825	0.016768958122889366	-0.11744618085510615	0.06496819251999675	0.1573657841782783	-0.06496819251999764	0.2546741687958907	0.38672362092861867	0.5003244782553065	0.4545419689318511	0.13702923735660022	0.4326185389696917	-0.15608697862945853	0.16098607840475054	0.14839676139227453	0.4531087745039972	-0.08704215397709181	0.3964277800803977	0.4302628745769583	0.1971821428871401	-0.016355513237392927	0.5175114278247523	0.025276354340878267	0.5195137788062505	0.08673650517633646	0.03646726143040978	-0.16230559169748116	0.04077894981784525	-0.12312249724368927	0.04297840745274062	0.06625701009734719	-1.2926753801166908	-1.3438873287881885	-2.4013065221782988	-1.3970455498889478	-0.7945910286827997	-1.5223172327296342	-0.3339377582936862	-0.4252641206201142	-0.0662570100973463	-0.4776745923488646	-2.1908638102024187	-0.650673911449406	-0.6435612882225721	-0.32101023647224736	-0.053703723958063776	-0.07952959289525552	0.07952959289525552	-0.06156981010672435	0.061569810106725235	0.4257685568853909	0.3407790615652129	0.5612216110401054	0.5536759266766822	0.00995617911565816	-0.11227510899158676	0.1023189298759295	-0.6281012161272956	-0.2693387135847312	-0.5672041585866214
STM1351	-0.8122158562499572	0.059299815546240524	0.3970125281781196	0.3559035125255967	0.8218967444766512	0.6982668542565071	1.0925277066977217	-0.3307714817179685	-0.033133283165046816	0.05173782977835106	-0.018604546613304684	-0.3088270414352552	-0.1032496782455059	0.11290713264327168	0.19884268466269966	-0.3117498173059714	0.32822645207596024	0.7235325824940911	0.1524517452094264	0.07594956982617718	-0.13105873963434225	0.4801670328760336	-0.6974441272399994	0.6974441272399994	0.7710197532571803	1.3831955266681115	0.10573200593511667	0.6389034968278045	1.177697137591624	2.0021719001224323	0.30893052122155223	-0.30893052122155223	-0.8515629071346156	0.2098940436929644	-0.545478931222739	-0.1818234769713228	-0.023635690629143724	-0.11581477356586213	0.6073045040980076	0.398890605268116	0.542843302187596	0.2484574219395219	0.13016080940460184	0.11337134953221616	-0.3004508544134865	-0.27705158526701545	0.18707950488127054	0.013123627018295723	0.26380513921796944	0.012781366198945987	-0.3195725002107329	0.31952600189766245	0.7388626020951092	0.13376921717268586	0.2864194521586867	-0.4201886693313728	2.592253349277896	2.604556153345153	2.0520719476774225	-0.5675147208400784	0.5675147208400793	-0.33841748682636297	0.393589199680586	-1.1067901613549291	0.1913436170527718	-0.3639815693675843	0.1726379523148125	0.020406872165969148	1.1844851318687342	1.1223408811242872	0.3953778117602845	1.314143667887962	2.0905078032773203	-0.32089800896252585	-0.3445961388020257	-0.6482228167254132	0.12859904681886658	1.8227726264364843	1.069411153234289	1.8667061341039959	0.5982533751719811	1.9860995322318653	1.4282215710468442	-0.05856910256331716	0.17598754304897068	-0.285535621663659	1.297410059520785	-0.10112802648586128	-0.20135315644190688	-0.06594707990143568	0.26730023634334243	0.7023316888673822	1.2135160882620646	0.8275577650024085	0.06825844375879331	1.945722859294985	0.5735617868967905	0.5791964077903241	1.0385141804381082	1.1873416827819896	0.32552190644744583	-0.35885294355574715	1.6213653662026486	1.346568186162412	1.2107512254713209	1.1185530895237203	-0.2513520297986993	-0.05777846608850245	1.6702030450476513	-0.11427612105687225	0.8512939401156164	1.1403606581315435	1.1098097374061515	-0.0843232581350033	0.7185663890970068	0.3912850597819183	0.10075526135115807	0.991927695813392	1.01163876202402	-0.31503364171010595	-0.1138975275148526	0.228206854618364	0.7958213378753884	0.7552348438684502	-0.14046536967842682	0.34233000980577555	-0.12263838631216095	0.14701435688414646	0.2675296630264443	-0.4145440199105905	-0.15409170099883962	0.15409170099883962	0.06631907925277236	0.2620047556115828	-0.3283238348643558	0.5347038885106181	0.7412397055957165	0.3072040318896683	-0.5601236751786665	-0.5601236751786665	1.120247350357333	-0.5601236751786665	-0.5601236751786665	-0.5601236751786665	0.3211711974181026	-0.5601236751786665	1.7261713615621823	0.3046511572941372	-0.5601236751786665	-1.4970397501997628	-0.7535717392842016	-0.7142186883336707	0.09302292394447287	-0.06868939396472884	0.07418495485085685	-0.04942081363303785	-0.024764141217818558	-1.0504629188011974	0.8776055624578243	0.3680403424735888	0.3973629278519208	-0.013937307032664048	0.6739046358027903	-0.1500625286428383	0.1500625286428381	-0.01855498040277004	1.0094775687162554	0.4375027048087565	0.8624801270903424	-1.4645528025922665	0.6565482728723295	0.14788967007298526	-0.14788967007298526	0.21911424166675567	-0.2191142416667553	0.7043066023978124	-0.5723473322127339	0.023691019062162862	-0.3784689723772163	0.3293519250452648	0.6689550127472343	0.4492945287262995	0.8475333878596623	0.7617495769861238	0.6636812093834827	0.6122674636398135	0.36455975877059976	0.4614113756138976	0.23437518678072464	0.38610609972508736	1.0677719559944474	1.0008806247580602	-0.10645509437650724	0.638675845318307	1.408026534308848	1.5562068022411573	1.2559216080948283	-0.6297463290261099	0.6956881283051799	-0.06594179927907051	0.6120310737632519	1.4901708414243304	1.6825196770483524	0.500294424731329	0.14432701495452038	-0.3507734632517125	-0.6235653623758775	-1.2126357940757109	-1.3462889304322885	0.17667182596292053	-0.9093717117682856	-1.2167156464061355	0.031969743548590834	-0.5964672218357301	-0.8632874504110888	-0.7868834015429658	-0.9111324098336312	-0.2878683807463349	-0.17629675850311166	-0.4481795786923693	-2.287251499360348	0.5235651708373759	-0.9391776828463994	-0.5847069943857559	0.2270572046386734	-0.2270572046386733	-0.0700179193520356	0.0700179193520356	0.22452043349384845	0.3368151038314793	0.05760004685935705	0.11170456408371188	-0.1693046109430688	-0.10723865892009343	0.5454884842565603	0.19999360419540035	0.4903502217234474	-0.490350221723447	-2.812760135848799	0.7744097237555096	-0.5105694885289621	1.7841524035718463	1.104973671858391	-0.01903818822522729	1.5312230552585162	-0.3467690623469859	0.958431605863725	0.961590890086014	0.022593565463121527	1.3306011003103522	0.9837952364415496	0.6290802230406607	1.007578315546553	0.9758820790398676	0.0	0.6997988091798395	0.8269443856267462	1.2229999778881722	1.8090775836930264	1.29027791731382	0.006290681414468089	-0.2270731732345849	1.8038651289613168	-0.4674545508000936	0.5878299550968933	-0.8779847996477548	0.8155250917221335	-0.9990294437786228	0.7071064646980361	-1.0872259130484228	-0.27232491637691897	1.0057118478414293	2.6849274413848536	0.9316691929684752	1.3070531839194897	0.2918479758007737	1.3958842957481363	-2.174608856427683	0.11151781856643027	0.2929199430128353	0.3525374884265173	-0.003299563418242002	0.0	0.6327648972670774	1.739111888909544	1.6443968910181024	1.2917074344560395	0.4963035754783971	1.1052690215467291	0.4750265469415793	-0.4750265469415793	0.8503971923382787	-0.7299982897540176	1.3806310013453975	0.11938255284259047	0.5831194523968926	-0.10316472993038972	0.4320525578208134	1.757366184109218	2.1235156207929355	1.0388253919799415	0.0	1.5932488680368724	0.9617875031613572	0.7254399425224725	-0.5225189708459903	1.7747965040414089	0.4064334119933599	1.1900441524202152	1.2515197437118848	0.8148049507654778	0.9087900843539474	1.3959682623198202	-0.2732437386010049	-1.6764920511545964	0.2399865688958487	0.759319932543592	1.1604634404010672	1.0843440114316831	-0.30137705733325504	0.9272112396369488	0.494616440410887	0.41544311105997744	0.17430206360457445	-0.8232363425383178	0.005146116357661601	-0.14983098751855284	2.3019563254907736	-0.5356970540440624	0.5014694053771085	2.5385062114285706	-0.2166017658731052	-2.8524708697816346	-0.07913437893098553	-1.208184351798675	0.0	0.7951018207145326	-0.4019448748133048	-1.24876205034641	0.7453577519907646	-0.19522180719537907	-0.4643729439397841	-0.8337177695220994	0.01626036860948643	-0.11893853148659428	1.2839098846253378	0.2050017489682041	-1.545548699938554	-0.04104345217104298	0.278504243609472	-0.02118686257454484	0.6088396781368717	0.42110513982982267	0.6388816666219177	1.7827377536659863	0.0	1.6058503676793778	0.15192683441514365	0.2589925447570911	-0.14836613223248074	0.12143328075158655	1.3380225411647426	0.14836613223248074	-0.6972090873205277	0.41631335614129306	0.07091719123904072	0.04584099452002111	-0.014981456162460384	0.07120306530723043	0.08054564363900196	-0.22457178048064685	0.4466322776159477	-0.5449377283698142	-0.3167771562087127	0.4183166683398194	0.3835018739586351	-0.5777314633593744	-0.4774380760872399	0.6368226502145315	-0.5179170701157803	-0.28853057477666244	-0.7690277390306275	-1.766332679795251	-0.16928198759884114	0.4215023410106595	-1.066819419169928	-0.2818845516127713	0.19485910729391345	-0.4679260758545722	-1.4354295130488857	0.08702544431885739	-1.4444282167428604	-1.7239922785618087	-1.4180043975199896	-0.6030763691539399	-0.21956941264596266	-1.247606963930191	0.029881431914832838	-1.1627776898343938	-0.4039816708829145	-1.0096607844063203	-0.235561067283522	-1.3378566368862348	1.558329647107907	-0.6320155840228123	0.2858925649377748	-0.17686760128486226	-0.024385551290460945	0.20125315257532286	0.5685186659805572	-0.529984662436416	0.529984662436416	1.8908164928325208	0.0	0.29794300043914546	-1.0095735412081472	0.8837510963203032	0.4704926184799951	-1.0095735412081472	-0.017511507860020425	-1.0095735412081472	0.19976562050291724	-1.0095735412081472	-1.0095735412081472	0.7483271187264668	-0.2003766678393432	-1.0095735412081472	-1.0095735412081472	-1.0095735412081472	-0.2185425648625972	-0.5324789900711364	-0.4511370513329449	0.2334022578555244	-0.5535628952175472	0.06506688573781405	-1.0150025501938202	-0.1468156327581227	-0.29828603049972924	0.046098451005053935	0.9269696375899044	-0.5348636140863474	-1.5496932040326328	0.3151939017949725	-0.03770456708713632	-0.4695730222154679	-0.3114451665600051	-1.1460193661248108	-0.3520223736615511	-0.2760395247727743	-0.2713387423529017	-0.16903618451996416	-0.15913538310410005	-1.0202947168483862	-0.14363494742333693	-0.9513913141631553	0.29828603049972924	-0.3249935168023577	-0.5693147048425243	-0.9136027073006688	-0.4240563383805605	-0.4518854492160078	-0.177424570922311	0.1604862432168147	-0.4020335750247515	-0.1624595024209028	0.4983459609027184	-0.08786191932472552	-0.33588645848181603	0.16697781877074447	-0.2409498358791964	-0.8930845942738722	0.2409498358791966	0.7091291628155996	-0.16509012971472134	-0.7091291628155993	-0.6342052028589167	0.14588620312104214	-0.4441200819638729	-0.14588620312104214	0.06689096975541986	0.8904125215933856	0.3042747364495616	0.25421406190507234	-0.3061098987922706	0.25558653889935645	0.1359922667368364	-0.6387611259432528	0.07705676048933419	-0.30430816505534325	0.049383419684005725	0.279861050655419	-0.09310644568862214	-0.6387611259432528	0.36706896932540345	0.4101707312412308	0.4314795354750387	0.4587301453467938	0.5494712093640339	-0.6387611259432528	-0.12536963668276802	-0.6387611259432528	0.343297778384026	-0.2939065231808101	0.2438211785795479	0.2943630867517041	-0.7366675075890551	-0.04025957611382691	0.22491649013840773	0.03795563490273701	-0.7366675075890551	0.648671098965412	0.12385599860364847	-0.2438211785795479	0.8386850027760234	-0.42852793091145625	-0.3098278645222809	0.44123174459636383	-1.0829804011986943	0.4304872571179628	-0.5273980664498181	0.5273980664498179	-0.8566480473276722	0.8566480473276723	0.13036984745242908	0.23385581588485585	0.2426303225864983	0.7039673870025309	-0.17813004398095844	0.2834745845411873	-0.1053445405602288	0.3952006783448777	0.3769079939042802	0.07043770693272278
STM1352	0.022030593631084727	-0.4227583584093857	0.7169672014375834	-0.3162394366592807	0.4270960489195619	0.5088596784378554	0.20373893363459628	0.4173653269779973	-0.015617337137491916	0.1054863502824812	-0.08986901314499017	-0.02860772214898155	-0.03326195451170744	0.25987921009009296	-0.15666764552592638	-0.10321156456416668	0.6111590296941377	0.6277011893017576	0.6582991669627073	0.1482305154837522	0.4263995117616076	0.7288159934410147	-0.4369654723411936	0.4369654723411936	0.6014187037831165	0.2520143205366965	0.08380616160119536	0.10430181272529726	0.2439115449394347	0.3157168358566809	0.17179662904514914	-0.17179662904514925	-0.08814888031203294	0.5495005234594386	-0.5154588174486237	0.5469571860212374	0.12049927489842414	-0.27620379581796284	0.7066634404534713	0.31109848093698744	0.466308213524397	0.5231678210260848	0.3463717805405393	-0.05881560516915173	-0.0556808460799334	0.3286387218347269	0.11449645124908556	0.10479802290041597	-0.03865058236140495	-0.2927523016194158	-0.3435721313385613	-0.9012606724877096	-0.31198513207202305	-0.12677629594765838	-0.01112718406722557	0.13790348001488262	3.4230707317015447	3.08383793786647	2.838854952840217	-0.5580758597178002	0.5580758597178002	-0.04621006193343692	-0.13188170997250914	0.12475907524406127	-0.08569988752977853	0.2850877463198298	-0.1993878587900504	-0.04724694489799641	2.153247440989623	1.9889304369725456	0.2596074595687725	1.5405230658006943	3.180179961263472	0.013768039175670932	0.5559359901023444	0.3752178167764679	0.10638672630212807	2.4034758801754625	2.0629445568528952	2.5087122180386023	0.9520354047747006	2.3409689145093093	2.559651143084269	0.5452696146232803	0.4786953138946357	0.4280848058937108	1.7756839443795909	0.4736926043381007	-0.20506642823750232	-0.07293687789385818	0.2780033061313607	1.3893435262388965	1.7160079879792136	1.42925550340663	-0.054853624813064	3.0356641090921563	1.3265026615892197	1.0420570351755292	1.7341750991977525	1.8307523499992069	0.2888987361857969	0.5822857864660076	2.6939513885572897	2.6486305446585083	2.417619314076094	1.6021555546608262	0.1462931712421227	0.08725896349732176	2.7961321244570163	0.3369627069542571	2.1294943842699325	2.096103885126264	2.76364558092872	-0.03888910900479936	0.6687989178641918	-0.06947470409541667	0.838280049387258	1.6257550001987464	1.6838233039255746	0.18483830383510114	0.09879206048256096	0.06305009331719602	0.02808238503171201	0.3244237564827732	0.3162839510331008	0.2607732710669286	0.047062347502087036	-0.04840283072573892	-0.0721716433433297	0.1205744740690684	0.0893711262707253	-0.0893711262707253	0.08839562346329477	-0.04937514621995587	-0.039020477243338465	-0.13306355178078166	-0.19327533284487086	-0.4224140357875232	0.2766223359475389	-0.2906330120465066	0.014010676098967669	-0.038125287771707206	0.652110495289879	0.38516726126349055	0.2391249953991931	0.14176717185828525	-0.4623454590688279	0.5325047171031873	0.6090706523084525	-1.0784515355641309	-0.6052016205775259	-0.7043769527661479	0.02960854297462578	-0.6981199677247358	-0.1840705096702316	0.3489522123118234	-0.16488170264159094	-0.4969093691641831	-1.2483520086734432	0.34230919602760856	-0.017244919468247574	0.2706494245503375	-0.08729244678202774	-0.15793606185941522	0.157936061859415	0.3973201906726767	0.09112040798862098	0.3097710217656855	0.33820457261970405	0.491645511773948	0.6764416053268738	0.3910238062597384	-0.3910238062597384	0.06782206271764357	-0.06782206271764357	0.20497319347897536	-0.5841912286608073	-0.15225347054098926	-0.06766287990935815	-0.09624327429866386	0.1034565721880909	0.20882320208378646	0.8910716485132661	0.8114039457865603	1.0284523388398978	-0.05420003096178805	0.3293729513156376	-0.06854314810494477	1.3041763941895892	1.234040984708438	0.8695948278232908	0.0764052431427733	0.3153755707297521	0.3879004068504357	0.9748547286740836	1.1679739983841848	0.7556898397202196	-0.21697590728919106	0.2776474213875171	-0.06067151409832605	0.6832125741086024	1.0152610251008105	0.8100277792199562	0.5821702427472082	-0.09057473574206654	-0.014259466146404609	0.3534793673398946	-0.5611917834049716	0.09799490165081348	0.3653235204156995	-0.2157482902190715	-0.0015167271238505364	0.21268096583806573	-0.3764667380978248	-0.3144302924809808	0.2776870910441209	0.04337086818904279	0.3519469543969378	-0.1221062300959983	-0.2269816974776773	-1.2006307993696708	0.2622648490474311	-0.4539374270478065	0.1085142495952338	-0.02307635263475949	0.02307635263475949	-0.2741300421071806	0.2741300421071804	-0.3735512951522073	-0.7959402830350908	-0.21081562220808348	0.0906582938671775	0.12015732834090598	-0.01030381922541468	-0.07196183441912407	0.06979023863646794	0.2142323200375753	-0.21423232003757545	0.5121601447019746	0.02444615674545836	-0.2262673518120556	1.3096542182234572	0.5712106883638679	0.1299112301388532	0.2776421772479174	-0.6659530443042656	0.2497337534855109	0.19840483049350727	-0.6902480602014691	-0.09795082602428096	0.6495194395563937	-0.6875462124429061	0.8490283004534533	0.10850816077416336	0.0	-0.7538933801609529	0.5488390369117284	1.4812228735131985	0.5745590998248509	0.9931521766804914	-0.6284878072548306	0.2602578768364294	-0.2291976197018561	-0.6196345259265565	0.41913408200837177	-1.093066980215851	0.4299759533114984	-1.1697589249446652	-0.09724420017126256	-0.6273397669988419	-0.29331361781776355	-0.4465982745207047	3.060084693929693	0.044202255784886464	-0.11095092449502486	-0.35569347644814275	0.5190572962323952	-0.9274193920867808	-0.12960187447820593	-0.5408985577807557	0.6041128775016973	0.2082506463084872	0.0	0.14509263031777664	1.316195412754506	1.004068077843452	0.3246160210704043	0.11461129411726345	0.6549810049425133	-0.13337756772267495	0.1333775677226745	0.2615382688381049	-0.2656598956503913	0.6505219139685283	0.430863402569488	0.496484764827636	0.10013252269812024	0.7915251269308365	1.038944030722683	0.2671207232383161	1.0239664373888884	0.0	-0.35053187855391865	-0.6932571777826779	0.4726273516213473	-0.5419734981986315	0.29613203219857986	-0.3811957256466276	1.1630807297794972	1.0206223107692145	-0.6373993032535625	0.14768374099206485	-0.7445573687040177	-0.4713819865738678	-1.2474979345809092	1.4298302625902355	0.2679520472798731	0.5131008745951013	0.09745260183452542	1.636020524353854	1.0770261364436289	0.7407162368211511	1.4159277340842518	1.5674685485010689	0.7481192322362984	1.122123700715112	1.0483556131996492	4.8297458440467045	0.44145769245915534	0.879271442010547	4.019562084105708	1.3500089198739464	0.6221110951815094	0.5842027440166102	0.6673298494928759	0.0	3.216463155143733	1.4553511253935003	0.9429848139488488	2.021880577676047	1.1215812102441731	1.9757410152921944	1.938294449088516	1.8977902136197904	1.0753664239333938	2.6166338935284603	1.6415613503252826	0.3410626629178017	1.0172555218303891	1.2946837126492856	1.6687149461377957	-0.2735501932177651	0.29627901377720045	-0.37507936824733296	-0.6480242248710768	0.0	1.8274277513214368	0.7232687008243825	0.006170543311691201	-0.06281912500376707	-0.29317773272471337	1.0935086336772717	0.06281912500376663	-0.8321936510048056	-0.2562519621506549	0.019637189148614898	-0.6146411163089152	0.1764257712172297	0.3485745378770466	0.2052880674637758	-0.28634462107337555	-0.0287982114010652	-0.4672634126942734	-0.6140072198709758	0.4698467106598243	0.14132257680408067	-0.9568480385962768	-0.12324186769832625	-0.3912059002057586	-0.5410306973106136	-0.2635514172954432	-0.6841012168487333	-0.3630590458608509	0.28006471924251874	-0.07282109266751924	-0.17377800066768326	-0.1085235029492706	-0.04843653155156247	-0.07829385727428663	-1.3882072986968617	0.15696003450083262	-1.1916234233146894	-0.8840259540531719	-1.2098784463965138	-0.3151325591589433	-0.19341320987832847	-1.054496180133393	-0.06902333296722851	-0.9835468097345316	-0.12280181758117292	-1.108191565644553	-0.2534165321487545	-1.2977248991027828	1.5099158201825165	-0.15836705055366362	0.3300452643949727	-0.2385232530395691	0.29394450383831594	-0.05542125079874638	0.19860499095586887	0.0918078284359818	-0.091807828435982	0.3955388030795313	0.0	-0.3136274289872196	-0.6786528496386857	0.2096472614183822	-0.3556198639100792	-0.29104007687651445	-0.2253797126667605	-1.8263068266959428	0.0007636523289036301	-0.3661096485165516	-1.4848139805641325	0.4717354352674457	-0.9316271923095888	-0.7953856805171641	-1.3496127622938954	-1.526816833676253	-1.0887728847905622	-0.3651925524281336	0.11237233553783543	-0.001989907680646441	-0.6142351160493461	-0.16206968808438593	-0.7264484333612615	-0.2025940483777371	0.12051197782076972	-0.12031969983776958	0.7404487292015989	-0.3679452408783377	-0.6032532566675031	-0.4881011617489928	0.6766977255007136	-0.2081764002755873	-0.03671609719612712	-0.2804839784938886	-1.0057321617189563	-0.20591535758404045	-0.3868030434838052	-0.4989239302380466	0.21498710857654527	-0.6956776532285539	-0.3933841254886203	-0.5900754308770939	-0.1205119778207695	-0.6356457135658303	-0.7126766088096813	-0.2267848886917139	-0.19202630711177893	-0.06785210392969199	-0.5183856529788191	0.4116694141602912	0.0750184747715259	0.3211502148527059	-0.3134755694708071	0.16989234100674122	-0.007674645381898548	-0.0719651753373518	0.07937273585466477	-0.08772137970921956	-0.07937273585466498	0.09857076541532317	-0.559033517370263	-0.09857076541532273	-0.3444907410289586	0.003412017777698839	-0.012315556315395606	-0.003412017777698839	-0.12651496209888968	-0.1707081670362458	0.289238590417603	0.12996275161550186	0.1151417636040558	0.4342879257428388	-0.16785173854744828	-0.08506759411918341	0.12957900940471012	-0.062304991226203366	-0.012020079644135095	0.12218721731358928	0.21780007521572464	-0.8899546210926589	0.2153488367138109	0.30037538366420297	0.20126911370920145	-0.005370755646258218	0.017962793923793297	-0.3445583243312215	-0.3164108773132571	0.028040081607345942	-0.028473076617811063	-0.0906991288877902	0.04432949905581385	0.3643360308328627	0.972562888544304	-0.18662802364731712	0.4329364786583081	-0.2352592351232814	0.047199256933231126	0.34744272288893563	0.1820395203919272	-0.04432949905581374	1.0530876441861765	-0.4838088654133617	-0.4811114327438752	-0.7180446963080841	-0.9250004287341242	-0.4598233394463076	0.5648517540442572	-0.5648517540442577	0.14742609361300876	-0.14742609361300896	-0.3289575177084552	-0.007409950730125736	0.0017243884494815287	-0.016927422586715757	-0.07236568924768205	-0.1842411348336377	0.2566068240813202	0.07061064302858132	0.22957311372691924	0.5124249029650381
STM1170	-0.10651113116316148	-0.02456245032688376	0.4927772065049494	-0.3617036250149059	0.7389338933595413	0.5940688812931283	0.3900896013904189	0.6876085799154641	0.003072335358797141	0.013191856975166337	-0.016264192333963482	-0.2263117388661282	-0.07571193093222561	-0.04770969056715968	-0.12277071414684836	0.17048040471400716	1.157660400394258	1.0659081734884641	1.0881713588748818	0.7631406889523431	1.0120939537686728	1.3648042257037003	-0.1489746702074366	0.1489746702074366	0.3951184022148189	0.061598740372001526	1.0803763043021215	1.1813844723909328	0.5735678194867946	1.0914654396023185	-0.11921790556981947	0.11921790556981993	-0.7432599356247245	0.07570806671437058	-0.6589890300245527	1.13180646408805	-0.05970750373177758	-0.2811260643978555	0.04763839867558328	0.2539560361499129	0.04660336291687983	1.019723298774176	1.1820846347713818	-0.02872366989893571	0.05982798028947123	-0.06323792544479101	-0.031104310390537293	0.07812878816871294	-0.2295699091669041	0.16724241785231708	-0.4259103503928241	-0.3081855224017138	-0.2586777538226892	0.05967479965490696	-0.001640476284871184	-0.058034323370036674	2.5538224707203634	2.521854196547948	2.124705942461252	-0.28397426647208146	0.28397426647208146	-0.23505411299701875	-0.09744613414481762	-0.08281237899765959	-0.14919706509656014	0.09412561032075484	0.05507145477580444	-0.3201045798366473	0.9348461523279727	0.9726681927636032	0.12638908846999453	0.3845555086618604	0.5929069142641747	0.16265750799716372	-0.07281551552290333	0.2820030610505748	0.023390889550980454	0.6255782762788621	1.0006392081601927	0.4855244234821071	0.6825484229870122	0.33917766161078244	0.9772231707731578	0.5043425563450246	0.6116108065943742	0.6271586557778095	0.3596783715329481	0.009994896443453971	0.12937842360182428	-0.552096249347124	0.4227178257453006	1.0834501978956954	1.7159101459770394	1.6333587380386128	-0.3425094834281479	1.2571369613279284	0.7115444400633866	1.562536940166173	0.9364642825795322	0.4671579827427044	0.4838340219704138	-0.08550622612513026	1.1567452050750422	1.3131182103960048	0.2370631333063731	1.438036656769226	-0.4938282136231762	-0.3043734630545174	1.5897849485277806	0.35976565134836225	0.9557631929045778	1.270394708796175	1.5660222318507795	0.09120349199180924	0.2718528356191943	0.568941680188547	1.2356484313028382	1.4516006013610996	1.5509265486709003	-0.4853896972119141	-0.11579587797014936	0.029730961874932408	0.1897418836684324	-0.020992080391490475	0.22108223417792766	0.01704096915538056	0.05035988583867468	0.05058693474348175	0.18089310214448864	-0.2314800368879721	-0.2089729891373384	0.2089729891373376	0.04485111853746472	0.1273183696728255	-0.1721694882102911	0.5465405814816826	0.2620173521433786	0.2033942498533703	-0.17156582130597942	0.12061538433268205	0.05095043697329693	-0.17520347936460956	1.1216021735049595	-0.10966060741643924	0.062364469072162525	0.33401355910870034	-0.5124777675634316	0.1724906615287658	0.292482846712137	-1.117083249049057	-0.7164704731697098	-0.3905042360873612	0.55619877745601	-0.4730067161886749	-0.08187439771575633	0.2329419406526663	-0.15106754293691171	-0.5498036874989385	-0.15587223138764905	-0.051500925660946	0.3725908287182662	-0.6602612431814121	-0.7468587600532421	0.04053892374843482	-0.04053892374843482	-0.776686518017395	-0.8427803253240187	-0.05325226898409596	0.15600432359860505	-1.3435233913590292	-0.2391105939141029	0.07876769084467128	-0.07876769084467218	0.06789224256529193	-0.06789224256529103	-0.08302156505561786	0.1876884181405245	-0.11083010664140147	0.016830979052389058	0.10660529417451947	0.7015399687695618	0.7115139810896682	0.8067415317682398	0.8692855299472555	0.8486442283630602	0.16424219398565665	-0.05918394827267725	0.17028061749830936	0.19875189475197266	0.2460971113854553	0.2254353775981013	0.7497251603422495	0.14507847520588069	0.6410755431857558	0.8705347318661341	1.0031213602213933	1.011062754272772	-0.1810906979895828	0.3557340205272164	-0.1746433225376336	0.42782845727913177	0.5431479025729171	0.4883571007085985	0.025223056852762937	0.09092278598126936	-0.5560335258727909	-0.4071420465616056	-0.34891408085468	0.15418032768048207	-0.1775133633316841	0.2300081186527052	-0.22365142690431566	0.09022738499969574	-0.8543430824494909	-0.6991171761733002	-0.245656108277287	-0.08776726112081068	-0.032360825703039	-0.18115017098096606	-0.535916274561199	0.02496226813991953	-0.12809554039922588	0.03555499714251287	-0.2596376159224345	-0.08126686791552462	0.08126686791552462	0.4408638120523487	-0.4408638120523487	-0.028340214893893382	0.03266056359253966	-0.08814295110017589	-0.003938199499036621	0.09208115059921296	-0.09548050237856788	-0.18973257824390632	0.013901449718575877	0.13895551018423458	-0.13895551018423458	1.3541506340775489	1.2396482401870108	1.0404936410549612	0.12002365760026025	-0.1996336048333296	-0.35545169307601565	0.5646185004611288	0.09732340438563636	-0.04752654827484193	-0.08691164571386523	-0.10891878432304036	0.2867915461230792	-0.5612617463124909	0.19931740430716527	-0.02306008997670084	-0.4478904863610209	0.0	0.402233397413454	0.22862307010596705	1.0768217972117862	0.15981439278400345	-0.1098408757605016	0.21481440826898268	-0.2977847830056017	-0.3231535462058037	-0.42879754616716426	0.3808789122104424	-0.015301903568225585	-0.0989938518481912	-0.6269621557092409	-0.0813262390112044	-0.5368042594606877	-0.029529663053949662	-0.09440332236993054	-0.3283448959876463	-0.129808080745212	-0.4475422481024971	-0.0838058853882595	1.2933542530828932	-0.6833317777031818	0.073466099025703	-0.3527546424440322	0.9224716135321244	0.5589588135636605	0.0	1.0821238706833674	-0.2866794228126812	0.4200206671334055	-0.33598203107825864	0.6082105938941815	0.18718283659531565	-0.07170901006142749	0.07170901006142838	0.12823341666509958	0.4593565416157688	0.28769011938199984	0.472143386468388	0.512637658273329	-0.4754842716671277	0.9508928047010956	1.6167717335240797	-0.0372320350058688	0.7982961253773118	0.0	-0.5361912175397272	-0.9014279743727682	0.4610639519717541	-0.1927521651894564	0.4157915616478878	0.657589968542748	0.27279382877974623	0.3032914889655149	0.213193582489664	-0.148041354343591	-0.1868426585632932	0.3626610615785255	-0.39492346669270617	0.4162058776085775	0.3514669253111133	0.3398653860199259	0.5954606581357824	1.4549173666009514	1.004690716789467	0.7078234664696454	0.2844611857079577	1.3516495113696525	0.5463028400511467	0.1956241756128092	0.7867067195228891	2.510103055811625	0.3135806413235098	-0.08709693247435446	1.55405230926125	0.2640430419835189	-0.6500467213105794	0.370217014728012	-0.8667457242359751	0.0	1.6978139487810535	1.0314273269483498	0.4184784913857245	1.1828787646929833	-0.321218973310728	1.5922385517351572	1.393439458715311	1.343556047086353	0.008884851802759997	0.8841552189808546	0.7955896809568781	-0.2356520588145017	-0.592413156912921	0.39014057355168497	1.1306286741335985	-0.5259063714359221	-0.6972804588358512	-0.3340793893599763	0.40661606421271296	0.0	0.17604673276156912	0.4432808969244988	0.43370429656822296	-0.12511989372257926	0.14737049953539927	0.6483751774206699	0.12511989372258014	-1.2107551596438402	-0.07770264994202325	0.1887666880796406	-0.7397048510866266	0.08164321419672405	-0.05780001079400687	0.4180704410389229	-0.4602526755320335	-0.07041776820923662	-0.5248659818012777	-1.0280101710530705	0.2150047429788841	0.22175128645726794	-1.066330202182198	-0.16469553533792958	-0.11094649771612186	-0.19664146591723866	-0.2953769630803427	-0.8158897382003705	-0.6096862372250733	0.17593053633913858	-0.10571436693843594	0.1941839099086016	-0.14957917889418135	0.30031077625047153	0.15949020767365685	-1.0731969750397417	-0.1507315973562875	-0.6746633090342105	-0.6664564795346521	-0.8645713894465987	0.1407974073575211	-0.04651359605810601	-0.4708033265939671	-0.017868052046438262	-0.6224735882217995	0.20043017393141405	-1.0443439480700438	-0.6824386404436886	-0.9235159107357536	0.3832187002936811	0.21412229287766404	-0.08116726304630006	-0.3147498306557912	0.5045454452993576	-0.1897956146435673	0.31431799806703786	0.0634825444823095	-0.0634825444823095	0.2127726878551739	0.0	-0.24063957890535906	-1.012666795068697	0.6927230140876217	0.4064191537661928	-0.2745328125857811	0.6409743339166996	-1.2565963265960618	0.5352913655299272	0.7044204904883902	-1.2024754747656379	1.078263666080657	0.027074440838946945	-0.6606771961641544	-1.839275067976128	-0.348232333153482	-0.5191832677015049	-3.4279425146838505	-3.751511533330586	-2.7020119725155114	-3.2924834616146166	-2.049956241800583	-4.047674520431082	-2.05929767304246	-0.2281278913504189	-3.65293315109592	0.3377981103980288	-2.516689991532912	-2.528241827262056	-3.1543013591925466	0.08123355390313147	-0.0773290930131294	-3.0590079501654444	-2.2023646753986763	-3.895993647158832	-2.7760855824327355	-2.5921897956576725	-2.9428465012728684	0.3019424385821479	-1.908058513779141	-3.0850263744045967	-3.642801607295058	0.2281278913504189	-3.8803247406798618	-2.1178093364552892	-2.224593879752956	-3.669178172574652	-2.4976866636437727	-3.2973908353739514	-0.8067282414265873	-1.0993786210598668	0.10209260560323052	-0.15829434566818446	-0.7283716049493494	0.05620174006495393	-0.19323041929012152	0.0246606787648016	-0.07567041809489705	-0.024660678764800714	0.08112854064968289	-0.061791791763688764	-0.08112854064968289	0.0559619334123429	-0.031711338396347884	-0.15156865161111455	0.031711338396348765	-0.09631013335058468	-0.4495916605083759	-0.5726955758881385	-0.8067526234691931	0.13329851224923586	-0.7671680772545191	-0.9017927089446628	-1.5375797336276942	-0.8482040402787271	-0.7757200428997013	-0.8168281675476265	-0.7738102296261031	-0.6229191861549612	-1.7756797535516715	-0.7340191186878986	-0.5815173561706182	-0.04024144167865362	-0.6267142828897798	-1.18635201299313	-0.8343739882308308	-0.0930570705705831	-1.7430099003132296	-0.7129168853911363	-0.4390143330704728	-0.0018870811264006804	-0.6013205285610095	-0.4724503036776047	-1.2179181278520337	-0.31139727716345744	0.092084199297489	-0.2360572945601329	0.4704336858038225	0.4191128895230456	0.0018870811264002363	0.7296712291765752	-1.300999389145296	-1.4751645140854897	-1.0948602672238898	-1.4432863425074256	-1.3457535143032129	-0.014566736393283541	0.014566736393283541	0.0557104851672392	-0.055710485167239636	0.2458975479100465	0.16629622231069965	0.3178231482454397	0.2435260286073211	-0.04186843316933864	0.04741766502616507	-0.005549231856824655	-0.018720711940313	0.2790643450190817	0.2315916687185151
STM0343	-0.11206869517374064	0.020935855224238686	-0.02820415667700572	0.1193369966265072	0.4625221027248112	0.3220677577958391	-0.029068678380361312	0.2420649837618876	0.01632483272335028	-0.008402253230015866	-0.007922579493334414	0.4121109834590886	0.2465037268055532	-0.12804704923564625	0.012394263152917695	0.11565278608272987	-0.27926891437752666	-0.11580362121072565	-0.3749487040990687	0.3188103400570008	0.7437077908090504	0.3209657905538621	0.275443877896663	-0.2754438778966635	-0.07419702047789167	-0.24921430967493885	0.31930670022648666	0.052491909071360254	0.6749997760658051	0.3309339159195659	0.20175769858204928	-0.20175769858204884	1.8830759945480944	2.6022992323084866	1.1489600886962736	2.121239006661204	1.2705769048914959	0.9831289074982896	2.848118773197428	2.9746761087214493	2.123442654358197	2.19784293951486	2.105441685900068	0.04775770646974742	0.03373664304073065	2.1701483461156093	-0.08149434951047807	0.4492404551214579	0.5873842217043133	0.39998817422584004	0.14710714826627758	0.02911722602793532	0.10595659558654402	-0.032513928266292964	0.2936046329558031	-0.26109070468951145	2.202749720183286	2.082295105861755	1.4508203622808882	-0.5132130720381793	0.5132130720381793	-0.01563631164985679	0.35823431531501715	0.10799088983835993	0.06558998530769289	0.21274878771138228	-0.2783387730190747	-0.13356447342002653	3.2868460103600285	2.8657536988915298	0.0715798555835061	2.775831918656641	3.426540545123536	0.9929299331936364	-0.3404278736204116	0.2885809740108023	0.6185717674779223	2.987481424471328	2.821386335008369	3.256416228064664	1.9231276618250093	3.2758757368042097	2.8675170048967105	1.0783332532484442	-0.005738556947923801	0.8201610453206114	1.7199173985448992	0.18579334129616232	-0.2381868269216416	0.10179030815691137	0.1363965187647307	1.9326643115521969	1.7360367526615343	1.639417377052291	0.006126972729933122	3.1958490937976936	1.857542103676768	1.3800187086519835	2.2729381535975506	2.4226642291402287	0.3326682254680855	0.919092821924234	2.9043073202725647	3.0136453242249845	2.4882162263510743	1.9436390456301909	0.16882212584066592	0.13987411243019254	2.580932773784219	1.2304361213029478	2.0721928833364047	1.96181544433388	2.325852709993312	0.4036606408635386	0.7666055166907713	0.4071898747814244	1.5130763736142807	1.8336880028591531	2.179106301125401	-0.2912939346612795	0.07995445010787439	0.9310679581095602	0.8286096936408879	0.8433692110182962	-0.048986264555789034	0.05342050631697903	0.3402249925546221	0.011356849500180566	0.030359608383442094	-0.041716457883623104	-0.13883130506486194	0.13883130506486285	0.07349060590541967	-0.04933667059173175	-0.024153935313687924	0.27879518685512394	0.4969162812246415	0.4512021485451534	-0.3206884815616373	0.1558446067101782	0.16484387485145913	-0.3116458445264372	-0.10319752288261697	0.2189208396502353	-0.9396366496486172	-1.221484017014155	-0.7765641634143847	-0.595546309988559	-0.5644418065385279	-0.28288960308220457	0.6517917198199852	0.4871082211205113	0.049108289119195625	0.2809076065996701	-0.2209043914727946	0.15564922625301406	0.06525516521978059	0.4382569246485373	-0.22596849950146325	0.10929987817520637	0.09732498350242348	2.54981018658174	2.8727653616470916	0.02893348732764212	-0.028933487327641668	2.7315851705431857	2.7212092981629823	0.5245516556597161	0.9478863449905784	1.9937566275857976	1.8201964317718629	0.21001706203160464	-0.21001706203160464	0.07209676856407121	-0.07209676856407121	0.5126293379239888	-0.0644955793816564	0.06569784679495694	0.2726170634018725	-1.5683035610051137	-1.052239987299041	-0.9477420567259762	-0.3341173878872148	-0.43754411941663296	-0.39421304604687535	-0.9148405127832752	-0.8866053758879127	-0.986079006607635	-0.0865206907834688	-0.03694516791160885	-0.18695176867861907	-0.320787467248322	-0.3003510166036176	-0.002215834747358425	0.1364511752042814	0.5181192851292038	0.42119334253081103	-0.06999068286862586	0.2872465620254663	-0.21725587915683955	0.7941271333420574	0.9050781961683092	0.8751606731769459	-0.28869100549078075	0.18182652193804127	-0.8613753783804192	-0.5614656093950701	-0.6186046080624341	-0.5233521440944511	-0.21663625895002925	-0.8034963499245538	-1.0419936751944476	0.0012703110869942687	-0.7841925193288342	-1.2307764346466934	-0.14059520538561765	-0.18586522981099307	-0.2337583517694144	-0.18309683302503554	-0.21839459556907093	-1.6245027563310193	-0.4771982183301544	-0.3435334481319612	-0.6107854040868834	0.024908973923472463	-0.024908973923472463	0.4916616326368102	-0.4916616326368102	0.3731414606461083	0.40258045199582737	0.14381519427951162	-0.03741631095543242	-0.1063988833240792	0.3376057835919397	0.4235830020156471	-0.11596639579457467	-0.1332328772246667	0.1332328772246658	0.17518489861667152	0.6059815148534904	0.3038452717325608	0.8595046912037622	0.19433761890830328	0.04046806078868315	-0.01957446193845413	0.20801056990827904	0.4737804678954376	0.3426001886307608	0.6541738030823909	1.16592414157586	0.9042900495274828	0.3929484363311788	0.6104619879540678	1.1966322189156828	0.0	0.3034660429104896	0.6081704390783926	1.1767115639888193	0.7897358181317786	0.6512888361772989	0.1907561004500576	-1.0368735010545862	0.4809512508477498	-1.0432711442470777	0.019889950432131258	-0.9013585643060846	0.8710130519289336	-1.1229953205304222	-0.5260917696191312	-0.8227713568333956	-1.0110759386089234	0.3331726195609148	1.0272894972853086	-0.3752269295368755	-0.14504048652074442	-0.885819178666317	1.849244877308248	0.2171843404644811	-1.1588850252958207	0.3269829295696889	0.3498527906128963	0.17315856010171782	0.0	-0.3618081089430447	0.7677913941073049	0.8247981804665283	0.03471191936898865	-0.6080568925901053	-0.09816272558260852	-0.0011558070885469007	0.0011558070885469007	-0.16170572503138736	0.4696667650836202	0.6560226301437599	0.4771694311670758	-0.10526438969724472	0.28339666610795833	1.178972431915729	2.785291746172344	1.379167148279016	1.0508076385011031	0.0	0.5000250985114412	0.6978347893047387	-0.2386851101312613	-0.07456469943805287	-0.3995243946703817	-0.06951699902383046	0.6131329497567735	1.8854971365129125	0.2429497594080403	0.2833496097326256	-0.6283919119345738	-0.047837227389722514	0.9490912840065432	0.6154387631798035	0.16354051653548218	0.5090694916550249	-0.20586020029114985	0.8357570809048536	0.491509376625257	0.6518638892803059	0.7561130154030771	0.5123239146420682	-0.38098374661960976	0.6510941120237588	1.389828393508609	0.3854767428207895	0.7118911115400781	1.5681279095997898	0.4601184618304166	1.419445384796215	0.12375282176572487	-0.08303879576392426	0.6076792674923177	0.0	1.1007935900523815	0.8465641571643303	0.08241135072475902	2.5205315907194112	0.4316264036290378	0.7077384334627954	0.5801488260365049	1.0372886722830843	1.4656443679103983	0.9607727144043104	0.4727569858442085	1.5382745821895618	1.044333623220501	0.9034877103691396	1.0276503221817483	0.3662066170227938	0.6977469709630579	0.4221588400027372	-0.5057303784371747	0.0	1.0223802159510669	1.1667178076872575	-0.0669452247247122	-0.007738719637850887	0.056151661742807946	1.4273425845771426	0.007738719637850444	-1.6989052013839545	0.4910124801656473	0.017686110368556385	-0.8223016102421075	-0.1486775126181925	-0.15643357637839728	-0.2727609907756374	-1.0966298183340075	0.14912397722275994	-0.836059973880253	-1.064561257642774	0.013434913459111186	-0.4551275961217334	-0.8980047016447261	0.10458702726260236	0.4426465268926778	-0.4388115295686701	-0.2269024374830977	-1.4039435294205231	-0.463869653489188	-0.2266149597565974	0.026404374987032853	-0.1138354666835597	-0.038663420131412884	0.09543299572500086	-0.0249524741310414	-0.46769471723153	-0.05676957559358797	-0.2484213308124037	-0.19932924774861194	-0.2360050642458762	-0.1674905274393943	0.0015229273558592382	-0.013606078624446738	-0.19996931950514216	-0.1580514383754572	0.06740416968284357	-0.07072281992955752	0.3789447144598723	-0.06547457368910825	1.4510761083459207	-0.1653691538017834	0.30253068191088905	-0.13644113601580665	0.04283800972847551	0.09360312628733156	-0.4852296141037011	-0.06238255207792597	0.06238255207792597	-0.2253062270077049	0.0	0.32013655401929864	-0.1829247308673203	0.1143212334492314	0.744698753070975	0.5033450682484331	0.5866873030184685	-0.007939309033392572	0.6899925622082899	0.11458117406519053	-0.6674649460551776	1.0908344320164651	0.9570848776229192	-0.13044004536450604	-0.9171866905540176	-0.8291886686166579	-0.5403026273429021	-2.1768504141119545	-1.2095002372355514	-2.6345762256334804	-1.2646398045866187	-2.0234556751756463	-2.4915922527943413	-2.2606438068591457	-0.015342292053689643	-1.4662325265223726	1.0668814572770504	-1.5056261633155088	-0.01812495883469856	-1.8371258607598318	0.991647003167912	-0.10749478954383207	-0.30585799602623664	-0.6124487939199574	-2.3147605688664536	-1.715779221287156	-1.9880990489843728	-2.1296174861174544	-0.3206620920071068	-1.500184153830889	-2.4181290906083817	-1.4990830412105904	0.015342292053690088	-2.74863466527502	-1.70164480658999	-1.971622373939789	-2.4688423286885017	-2.7177783853345336	-2.2715728573851663	0.4492963245964834	0.6962702098789029	0.04758495294754983	-0.09446043963634043	0.28686547282328995	0.0468754866887906	-0.5016186565686862	-0.13778475886695762	-0.2930847357269739	0.13778475886695718	0.006027992341719468	0.0647225836207368	-0.006027992341719468	-0.043936868669398166	-0.2475015955619133	0.3587055355110356	0.2475015955619129	0.540856442261926	1.5260128819334944	2.325571843140969	1.1586911504289032	-0.2562302722321093	1.4000957993368808	0.13462163435799024	1.0207533480865312	0.5355637976839072	1.1035603639092628	0.08434085999646079	1.8373319030983235	1.100507259197567	0.23689075614762306	0.12148512479293895	2.469172361965644	0.2288548941802917	1.5692663393992512	1.082330671896615	0.5094849781233091	0.027375378051817112	0.7233467395579849	0.3742760981050659	0.6550464420205939	-0.031665279329206264	0.8395225774571329	0.5308629390547009	-0.3838034753483308	2.555386469346552	2.8348430695019085	2.480037111976297	3.04016460566894	1.1372820905469023	0.031665279329206264	0.9932051067791304	-0.04147710060504961	0.9415414014334856	0.6075484352140377	0.15751249194207873	0.9249602690712138	0.13300159157225264	-0.13300159157225355	0.12611351006074134	-0.1261135100607409	0.16928291674698004	0.14336090558834869	0.4815226752805026	0.8765289681240347	0.05239404027725758	0.017874495463362727	-0.07026853574062207	0.5822986608947263	0.19332153277409425	0.3034476665699275
STM3250	-0.06254080134548445	-0.17766876438223722	0.1923741716529124	0.0478353940748093	0.2491622615530491	0.17103731646443032	0.20084382686390656	0.19192127776342094	0.2049023233139744	0.06890672849148549	-0.273809051805459	0.2923034115175738	0.1365900783805878	0.05491765143746319	0.0010393214995652043	-0.055956972937028386	-1.1256637085620802	-0.7218381788823214	-1.058566101767248	-0.3002164247691428	-0.4202395737653744	-0.4699313957842111	0.011438767442278671	-0.011438767442278671	0.0459483522339017	-0.14502757644714004	0.3988944402101655	0.7133240480323835	0.21125290749070647	0.34097095904120245	-2.0109382340468427	2.010938234046844	-0.044295340003913435	0.026854763519769342	-0.7544513897785627	1.4518196280114295	-0.05144118382457785	-0.2437588177910281	4.929015698925161	5.0869792370846705	3.7002325795899216	1.5471958970763255	1.4557585806148543	0.32583789016630593	-0.3847939641220961	0.050513247191410926	0.058956073955790174	-0.33255159993624783	-0.09872128147579227	-0.6724976069110209	0.5698500049349318	0.2529428638022781	1.0493350980887075	-0.21671056552166454	0.30153535831395795	-0.08482479279229338	2.6770591147677534	2.1942478732367303	1.9830518468083345	-0.21686466098558554	0.21686466098558604	-0.32187958323358234	-0.3950071902282408	-0.7312780171190401	-0.05047293874466608	0.09894100860373634	-0.04846806985907026	0.6045062169143822	-3.9853836351261336	-3.985795296441645	-0.4315780495224617	-2.97003580420822	-3.118355939028477	-0.32332701095788785	0.2512280156147879	0.7928069130377065	-1.6406122168502044	-3.38879197743905	-3.4970596503091835	-3.312066165358918	-2.960927924046173	-2.3166037597942024	-2.6570593160731866	-2.1854574121241006	-4.024148023269747	-2.5896585899444573	-1.9330466110864384	-2.6782004273202578	-1.2551219688969262	1.0235789718642223	0.23154299703270365	-3.1715630714564567	-3.2421276455769568	-3.5648910707903485	0.4593623311788493	-3.228274994758852	-3.1328170340522936	-2.863340570767655	-4.061780538458119	-3.3754486737682496	-2.1729568110229023	0.8031063036894217	-4.020693621732235	-3.395896497045584	-3.0116921882005028	-4.6367436110759765	2.455708123257208	0.6365740246315985	-2.7585310242082617	-2.483164342591288	-3.3882199697789064	-2.904606808885738	-2.6527477804344155	-0.12121197646460492	1.1422890924075118	-2.084066295956217	-2.715568976809055	-3.067548135841889	-4.166110942751538	0.7205876606217494	0.7341325642861305	0.3803439413084433	-0.05965959675286525	0.5528982369015767	-0.2684106629691949	-0.2934152531532373	0.10577987331222327	-0.12343851620418178	0.05194790895942791	0.07149060724475409	-0.3581675780386133	0.3581675780386129	0.06941056277574552	0.025566410691609143	-0.09497697346735468	-0.4605695565501424	-0.5536767708924781	0.020764340570770482	-0.0009288648310881164	0.510877756601491	-0.5099488917704027	0.7156444783860119	0.9698822735838384	0.9259143681770272	-0.22131230398286286	-0.7376001297597049	0.34118834448971525	-0.4289787099588751	-0.10483597986089024	-1.409471284455635	-1.4573383604222765	-0.242707003673416	0.053377003513858316	-0.9945132651898899	0.020199339156507626	-0.005956356621501957	-0.014242982535004778	-0.09255586021952444	-1.329772642544094	1.8993216657349707	-0.072664389669022	1.3915551297873945	1.2883151888105728	-0.07335187089623774	0.07335187089623751	1.3949961965729694	1.3153658865239215	-0.03864616290844825	-0.09659546223827853	1.0821481535632749	1.4130083254082857	-0.10656889983607032	0.10656889983607054	0.2937018742848489	-0.2937018742848489	-0.1095973925611884	0.3191801273814301	0.04137658417465096	-0.7074965134322071	-1.3959117082053003	0.8540172080580222	0.6590088696924621	-2.1635286479798834	-1.905002217322784	-2.112880472267185	-1.8756965299467905	-0.4897723996909877	-2.188326243077613	-2.3932837804889573	-2.143604490037433	-2.3126478596114413	0.9265042351660746	3.030599750917868	-0.5466920036327645	-2.4091053387173806	-2.094623523664703	-2.191210102047624	0.022333668065538603	-0.4230300335195123	0.4006963654539728	-2.2556655270595023	-1.9866162888540917	-2.18589102648852	0.2977923448019266	0.10070326976003474	0.028864805482800463	0.2560009119618698	0.17481614110102206	0.14649598838301947	0.241279284673402	-0.08186243588216602	-0.4757932590263757	-0.2304755981736937	-0.24046872269394395	-0.10084353556692482	-0.09826051844727246	0.03170504025218657	-0.2570723863293747	0.12977232841365893	-0.2822871813636296	-0.0756021545871397	0.3585349488946317	0.030778619251217162	-0.3035632037858298	-0.02670136708752047	0.02670136708752047	-0.24641343202804045	0.24641343202804045	-2.841168598475873	-2.3675707105898285	-0.4112759426982939	0.10304471455045984	0.3082312281478337	-1.5446406235752743	-1.531796851258206	-1.2013184334601523	0.5122534028616499	-0.5122534028616499	0.6955612105301328	1.6628692873145818	2.0481923964222966	-0.0952701695841376	0.5858141408943949	-0.8915124631835534	0.23313359361536845	3.190842911239314	-0.5774855670145799	-0.6894394482509729	1.65848229233875	1.9462773495290264	-0.3481126623063844	-1.5898287228858958	-0.3997473105141936	0.24732947833341834	0.0	2.76966839387943	2.562989190107518	0.4391269865507965	0.008238613968230446	0.15443237974982793	3.0154925030958526	-0.7015413915020545	-1.3019191509449133	-1.0375294190008462	-0.4681508177799074	-1.1129821916045	2.7869105643459817	-1.76033130739686	-0.9105782858179032	-0.7122750679176222	-0.9026654757031268	0.5639557862131448	0.1441868881684787	0.6478855221394135	-0.1280779636075846	-0.9126406317063612	0.3181029063043632	0.6283893691178357	-0.8000607810882618	0.1450259839413155	0.7638803759622053	-0.9997298565502288	0.0	0.2637362730272348	0.45368197565216	-0.25449847545240045	0.3953031215822853	-1.0648791506883328	0.5100982626363648	0.4348117160986047	-0.4348117160986047	0.9429171253442808	-0.8873348798209433	1.6698833389242649	-1.153863383685289	0.2459324598406143	0.3721209781747992	0.006555051787767496	1.2527123726083689	-0.3809952420123257	0.5572886388282074	0.0	-0.2347151157147173	0.4760361684671302	-1.2299976222506073	-0.7143183424004653	-1.405144594831073	1.6980702079516954	1.501206278157249	3.791436519984444	-1.4115870136287378	-0.7362506993147773	2.2739722485677154	1.7896110663442195	1.3122488523155158	0.6315773617652516	0.1302252434724851	0.11995168527240585	-0.9555982622643322	-0.007858406964784459	0.43211467661125197	4.0498877422048905	1.215957528174448	-0.04206304309303688	-0.7309554152621643	1.2343277476978496	-0.1426534385491769	1.564328567596015	0.8854045958979333	1.3964901891381765	0.7695635691363141	1.4047136254272006	1.5933584115786883	-0.044204430560908385	0.5650365739366998	0.0	1.2713803789097249	0.17995019016782354	0.9904759528367212	1.0350848915963229	5.1411880050720455	-0.05451341938799128	-0.04580224758940688	0.30742356122526115	0.9599516248086444	0.5586625303896121	0.11371994854025913	1.0113355546868006	0.6748363480992678	4.446410061733618	4.486146524348229	0.29761618117111377	0.19087010279523708	-0.3204813000654489	-1.2930393783689125	0.0	0.6218783485441222	-3.9300959141218637	-0.06022133880650848	-0.03441677270649278	-0.4653599753378988	-4.201664870412326	0.03441677270649457	-0.6119716011616911	0.6815279087613549	0.18867955180178253	-0.7153934824953758	-0.15283889593967226	0.1537291291479912	0.5766200041454868	0.0319725348086477	0.3507750261261497	-0.8841514558610624	-0.5555179087987909	0.29099872009152605	0.38399993618805617	-0.4234086926225533	0.13098883352619062	0.4475418508141713	-0.0011606394454055644	0.11082352687142992	-0.9074234439577521	-0.9291651722211572	0.1980396442786008	-0.1668294893883009	-0.20192668798870986	0.10089077821946237	-0.007058109232640053	-0.29514183654762816	-1.4044825900616966	-0.09383266898682184	-1.2586310526525848	-1.0442345822676469	-0.9991171037523272	-0.5752877199379602	-0.5708839766563543	-1.029580025178824	-0.2756663882591748	-0.8048250140245088	-0.2587131224814683	-1.1285952446738323	-0.4231708187882015	-1.2026185729783558	0.9147991846013812	-0.12836668655392725	0.2318634811634533	0.6163413551715601	-2.2177287525415403	1.6013873973699813	-1.1859933265207987	-0.9452223383123808	0.945222338312382	-0.991406341964166	0.0	-3.1944904138872547	-2.5796422941171486	-0.02801718003567544	-3.438632745486092	-2.6005740639119543	-1.915530714749812	-3.5337053541771124	0.4482851338242321	-3.3055301685742813	-3.729829818485052	-1.7764923418898038	-3.2711591422806836	-2.2159801128847683	-3.5098230792118468	-3.71126970276246	-2.172701037475024	-5.651744144515251	-3.4218007832178237	-4.434918828057577	-0.3121017433870552	-1.6037483830142838	-1.4439241573990298	0.2433644186673565	0.033194176657497465	-3.38640270002662	-1.93391688051677	-5.251329210870843	1.2639010337091159	-5.325176605997694	-1.8626581865695824	-3.7343449801823123	-4.2443474548478815	0.8471371716660148	-0.691547411372885	-0.2853924989833825	-0.39760462022590826	-2.8045705846618683	-4.077599223766008	-1.4630491283287146	-2.822453832791927	-3.9471735036816393	-0.033194176657497465	-5.260552854561272	-1.996523313389189	-1.5050572063057803	-5.17060190776437	-4.29029014071644	-5.343413623466788	3.1621462707639303	2.9791058173296383	-0.21934330970906912	0.13044239165450833	2.5303646187447137	0.08890091805455991	-2.4072576963542174	0.2525132498557854	-2.568743576316645	-0.2525132498557854	0.15370590737141354	0.0028983802525357483	-0.15370590737141354	0.309561170909864	0.323123051775438	1.154708701418532	-0.32312305177543843	0.9189191760445758	3.2876226982083963	1.5981999314236608	0.7949333075965106	0.1152258874461516	4.19202207031908	1.8146114421770088	1.02134744272735	1.9143249316278104	0.5187257941906342	2.6046255369263847	1.1352587061024473	1.0822995736781291	1.3869782501821069	1.8932537360389656	1.3913491478834985	-0.20708375459261366	1.537359447173335	1.0771713324943686	-0.051642769030123985	0.09185786714646182	-0.198443873268779	1.9297715459928944	2.241391045418516	-0.10475560048434507	0.7418217397213933	0.3007530827551854	-0.7292986729625863	1.3634475024118342	1.3612558696024224	0.549680446854216	1.661985067515405	0.8852886656855259	0.10475560048434483	1.0075470703436666	-0.3180645855489146	1.3155214434996565	1.0368107164028622	0.6009908795568824	1.4878044223852211	0.4406440596403054	-0.4406440596403054	0.22892962162593825	-0.22892962162593825	-1.0876418189783994	-1.328674424821612	-1.358835102810506	-1.507698935957472	0.12306204304903813	-0.07393473374441584	-0.049127309304621385	0.5394333590581555	0.23869205140315675	0.06918042289928028
STM0113	0.0008076997618395865	0.02433139959070907	0.10676965488568868	-0.1319087542382391	-0.4289253538245808	-0.5359669411085104	-0.4998895009631497	-0.5152562115122628	-0.03193766356167771	-0.10277999366173952	0.13471765722341633	0.7677939390506667	1.1382049639590734	0.04883236382925382	-0.16507592917321645	0.11624356534396307	-0.6506922689897658	-0.4742265454622014	-0.5941350850264238	-0.4661916545110181	-0.315802548895459	-0.3908384912299865	-0.06467629342842462	0.06467629342842507	-0.6794104877041587	-0.17732386972815606	-0.7875497937062899	-0.8586411472602093	-0.2942625278936393	-0.08382093663559909	0.2500423928557911	-0.2500423928557909	-0.1424317339465233	0.4269980927109076	0.6947143714442854	-1.7609823655626462	-0.3140452654711305	-0.8024907776356889	-1.2823685865029502	-1.414749163577567	-1.1353661466860316	-1.8629036385651927	-1.8954776729734901	0.30303828208411954	-0.4461576632485675	0.19257014631358071	0.1431193811644471	-0.7054242401974924	-0.7352769666443075	-0.786530422417504	-0.3281822040307705	-0.4447814353230681	-0.318849329727708	0.02987959594582978	-0.013611085483097085	-0.016268510462733143	3.843587356084086	2.9150605745389795	3.6379225432604128	-0.4221225074873862	0.4221225074873853	-0.4811452460631376	-0.7108530320909381	-0.1925396634120569	0.03661117184294227	-0.08349229554814652	0.04688112370520425	0.08362702207478634	2.0350566163389296	1.8419649430886968	1.4190639447242406	1.9297996665066528	2.6125910379169026	0.2681412636195959	0.15673948244349356	-0.3981704257659806	0.3311760504242174	2.1270319709583374	1.8271254958951264	2.4259558011242763	1.028132219289117	2.4073556835372956	2.006972606926157	0.9375483340008371	0.3174484869337353	0.4600728232416134	1.6190277782371951	-0.009432761596639859	-0.14480173459920787	0.08902771132930097	0.055774023269907325	1.387838392142581	1.3843199236237949	1.3328303946709503	0.05800788720018257	2.1139257562346536	1.4943821185802504	1.203010209264645	1.7204420732609211	1.5767939866496548	0.1050087662300907	0.9634318600478052	2.0286177725326207	2.1538216660190352	1.8351281886954969	1.2661305835704022	0.05384562340209476	0.027740107618071885	1.9531829320985867	1.246929391123822	1.7831838182896815	1.3940655034450478	1.8278060896046524	0.33633619823682004	0.5918227220830072	0.22891025009376564	1.530182359247104	1.6201652155012685	1.5805543785489131	-0.07559353519328127	0.02154819539612074	-0.2760911075482597	-0.7452997879065677	-0.7973602769697292	0.13874766889031864	-0.1029193850257708	-0.19307222053519	0.04578791568698026	0.09023307916371248	-0.13602099485069452	0.2891401642143796	-0.2891401642143787	0.18160027968444886	-0.030468511060627087	-0.15113176862382185	1.1475752214463224	1.0007390436071226	1.043379412596786	-0.1477942076434864	0.2330664933558005	-0.08527228571231382	0.3387610256964906	0.36037738342486025	0.3625379091268399	1.6326825190010548	1.418380237274228	1.988418062314454	1.4060587895921877	1.6292029915595083	0.1832595866483251	0.41157415304441614	-0.13850224656899446	0.1127778387331082	-0.9306567417064722	0.020403545489865667	0.1416387301904969	-0.16204227568036345	-0.2749693838502978	-0.32789682493597905	0.162678699766877	0.14459766709499802	0.3008629932785758	0.017757829753275445	-0.18081964981614407	0.18081964981614407	-0.11254890837569233	-0.11175165359677396	0.002442381871752275	0.16393958135131426	0.9776198887608941	0.7623228366712738	0.4394121962467228	-0.4394121962467228	0.013635794705939121	-0.013635794705938231	-0.2215250570022551	0.03845602702674356	-0.12426114561012105	-0.21216397840929524	-0.1536373972992453	0.3718922541647358	0.2345554973796093	1.965728210035797	2.0907741963721493	1.8437973776901448	-0.04008066781446962	0.06302638770933289	-0.11404627430071025	1.5635618520027648	1.4095462213807577	1.4052148562480409	-0.00950941380225423	0.08500998211003008	-0.08249108078713396	1.7962548384461423	1.8184053661182358	1.6911875460688608	0.1344329400508406	-0.015400901853236615	-0.11903203819760445	1.4246697067274927	1.1318320686402878	1.1709914655419449	0.5563542920167288	-0.11622539158816016	-0.17505800070342348	-0.13926222274137956	-0.14007288324798273	0.06194528549821365	0.6712927030280351	-0.4344668449632505	0.11642792890263952	0.0131599087216685	-0.3475016891448286	-1.1654968688056742	0.014374336440101663	-0.25567907274369617	0.6646945156174809	0.10306548286649253	0.0374611862693448	-0.470186491448481	0.3255285568974173	0.08506676569802618	0.9796226064432974	-0.02323139061704716	0.02323139061704716	-0.18734201127529904	0.18734201127529992	-0.563557544791375	-0.39192553678685904	-0.1389807796806628	0.08084639744045719	0.058134382240205625	-0.11716212651608247	-0.09847762661628634	0.02787376504646621	0.5203517798067905	-0.5203517798067905	1.8541568279141127	2.0978569516791943	1.567636589533785	4.594661078999026	0.2484128057654033	4.042511273575366	0.6009128402994679	0.28557073735274097	3.524861800748793	3.9953452390158906	0.3813707185397249	0.5857567048091497	3.425330334310785	3.6703411148871785	3.4699126980162687	-0.25898577565107184	0.0	0.31374467206049417	0.039751429189321286	4.397342769897174	3.5330914531417004	4.600102521810751	0.296769411737738	-2.722723984716373	1.697810407144276	-3.058783327549456	-2.026995316670558	-2.9151488230645137	-2.4852319640567115	-2.9049763063875114	-2.6909420549590743	-3.5373872376396567	-2.93409068230751	-2.4981709837677206	-0.6216688956015055	-2.0632718082193704	-2.435736648250608	-2.9073268910935344	3.2208083169987454	-2.8627256434653696	-2.7241955660631016	-2.743942143666708	-2.694474794230081	1.0108011220125483	0.0	-1.831697812357716	-0.5104334140300892	-0.3193277013234725	-1.7029720090438851	2.412503359689266	0.07605193554562373	-0.2463666317283337	0.2463666317283337	-0.20241689871340365	3.810481693423591	0.9814646229505436	4.321988646559177	0.342571354933328	-0.3945952325177369	4.026228641960762	6.167072997549175	4.603460074154432	1.0179135992646198	0.0	0.1420720020222852	-0.5926278477141513	4.807908911484869	0.15764764476072024	4.684554621568402	0.027678871056768358	3.2535950765012016	0.5473247713788498	4.041767813540076	3.93289705409878	-0.7625432699992605	-0.33779444956559196	-0.19560701946856973	3.746322311693576	0.15658001043899628	0.3596594696997641	5.218632971774966	5.777539088238922	3.697490044412996	0.40997249459088936	0.6431807243935004	4.759294590712634	-0.8028744953515778	0.2981434443619677	1.1578298287931252	6.2365423754477325	-0.010591637575524173	0.7499039266482571	5.4523925680537735	0.7613346048684044	0.05082473391969078	0.23236834000203024	2.7985224484765405	0.0	6.003545684498768	4.982681710046064	0.484504809513628	7.184543054316207	0.7080678398348041	4.4406497323868885	5.188350851692363	6.002453346422426	0.6208153880262937	5.3898229109677604	4.785547317533468	0.7856587470805665	4.1868640277558535	0.07421916346462565	1.1697416135706575	-1.7943907173432758	-1.6570330851792618	-2.2002198531049904	0.7359804176915006	0.0	-0.5729586684665611	1.0846239257292218	-0.3129423227576478	-0.1074172910854294	-0.396437470169801	2.401322959062348	0.1074172910854294	-1.8258210424274968	-0.4477935883753972	0.015236315437412884	-2.3717942355736557	0.2497006602428549	0.7236024654170681	0.001297290277438634	-0.2767803211590607	-0.15899624114226185	-0.2111741386684977	-1.301059102662606	0.09875354024476037	0.004526005974284431	-1.5553917361217078	-0.1951182421920974	-1.082781954831657	0.31641144583621195	-0.28028399376481605	-0.9061562777874856	-0.3931463598300775	0.6084632711085032	-0.06981873348817214	-0.028566084083679225	0.07037139417172877	0.19528298034874148	-0.18604876364148293	-1.7684503354122665	-0.26565437452047025	-1.4399919485364574	-1.5656368529464926	-1.6652482580305783	-0.4628304078477629	-1.145233499651524	-1.3460799252269169	-0.5154346681255539	-1.5445657866472242	-0.3276019693970076	-1.7387297951149143	-1.7743710667865438	-1.5914252870977332	-0.7294539049078663	-0.2479895993017109	-0.5311352487752181	-0.2560541410627648	0.5076792520958091	-0.2516251110330443	-0.12782634832427942	0.4225438614356261	-0.4225438614356261	-0.09372632550329564	0.0	-1.1693305263645892	-0.88138370685065	0.25377691178021955	-1.0660082849728347	-1.8110203238487843	-0.2857606911425945	-1.773310288071846	0.3271516961598655	-1.4561235922264326	-2.282346310826098	0.5920776938567016	-1.1639077741049468	-2.866075512592701	-3.020104003498264	-3.15809744699414	-0.6262348141685029	-1.074308644221025	-1.202885905830864	-0.360581904357324	3.769675735891313	2.0021668092776417	-1.4615295955021677	-0.6265304420135829	-0.03202993703887769	-0.8525599284243857	4.95556329945741	-0.9385365693154863	3.3561882334492683	-0.5458787830861809	4.952683784437808	0.6717585091793583	-1.3313334397675338	2.27747764481594	-1.1350874857595674	3.643983101807698	-1.0159447232358665	3.401033488692194	0.7168712643794333	1.924242530263192	3.274885129219054	-1.6479020682981207	0.03202993703887769	-0.8827238004687832	2.2084274726696367	2.412732282420475	-0.38643038269618296	-0.5565924069350805	-0.9804592710838156	-0.14998106451012516	-0.11208474538331714	0.003931867621570717	0.2268958333321209	0.0006945092130457019	-0.23082770095369345	-0.1839096779876717	-0.03161144162714846	-0.1129820978192333	0.03161144162714846	-0.10265002973666526	-0.334416531212292	0.10265002973666526	-0.2351231688735993	0.0807526807821386	-0.5402762340760132	-0.0807526807821386	-0.4011329778693904	2.824489589303704	3.506712436793236	-0.8529671365026537	0.1137106780493542	2.5963530472416028	-0.23577845622060026	1.4307553984361134	-0.291578485284294	-0.7235639715389479	-0.21907210069931304	3.4164128307721104	-0.6569584847539436	0.4512047961961749	-0.31040304499812965	3.577616890740261	-0.012053845125329588	2.496564052421705	1.5441423666030842	-0.527618773490115	-0.10165683292402417	2.0172679738428907	-0.559027081666021	-0.5831896007755106	-0.6819082500403848	0.7049648001651763	1.1484649653348322	-0.8884337169987786	-1.2077009225650108	-1.4382662237048374	-1.7546215325418544	-0.14585554402071832	0.4313451478189547	0.6819082500403857	1.789451218660444	-1.009919942304423	-1.0965228669137974	0.07577224389499193	-1.2511695552426287	-0.4373134906846472	-0.17235346747783087	0.17235346747782998	0.020207325549067345	-0.020207325549067345	-0.3242940576827724	-0.1906616632461801	-0.315373020507725	0.1934063221510245	0.0939928073651668	-0.07297463086850177	-0.02101817649666593	0.048987397890686964	-0.03838466754466019	0.2218482631785088
STM0740	0.0870752055054762	0.18982155935082368	-0.9218593339173156	0.6449625690610148	-0.6708932552879379	-0.7304068208089927	-0.8493483552956764	-0.6969142015243515	0.10610569066944464	0.04205070137065192	-0.14815639204009656	-0.4545844912822421	-0.5318742782781527	-0.2615564576221692	0.2622703685053551	-0.0007139108831859531	0.8719549967502216	0.5867268969861215	0.4169284584588553	0.3445799950292123	0.4818973528770058	0.5288915251900771	-0.07444758897345949	0.07444758897345949	-0.8032263532535033	-0.9302100395393929	-1.7904766132944658	-2.090919197231811	-1.2751350226755471	-1.2124674459243463	0.6899756163389714	-0.6899756163389714	1.2452881706720635	0.6288334627014223	1.6209842988437	1.3177517254695523	2.1024112452998533	1.2236326063973912	1.12874324585896	1.6362952994187054	0.842931540702125	1.3532469936154268	1.444343363701261	-0.011227598806504702	-0.05657649768571282	0.5774793097312011	0.06780409649222108	0.2890849608421657	0.26183018448705475	0.2076770518889859	-0.37055775235781496	-0.4181347720801352	-0.1846731437568128	-0.0735141667302539	-0.040956845886556785	0.11447101261681247	0.4596039891476451	0.2970828252396593	0.07216423827640561	0.4646448882838303	-0.4646448882838312	-0.23720902769407104	-0.2102329844842412	-0.5399185795690808	0.024930055488168186	-0.039345616511376136	0.014415561023202628	-0.04955035126359597	-4.472071615635056	-4.373518164888039	-0.925379315885328	-3.1305136344418134	-2.5541065969624963	0.051293162415790405	-0.7725306441266735	-0.3862847226014772	0.2383506569565803	-2.3223290314936382	-2.7188426314548506	-2.431909644943378	-1.5991456985839427	-3.107197016851292	-2.7350571815846605	-0.8613856295288294	-0.9924811899988448	-0.7474684019323039	-2.85023861410294	-1.093510085288532	-0.650888395115814	0.8156578812868123	-0.16476948617100007	-2.7252528007156496	-3.5736679282289208	-3.56939126654752	-0.17887130071199486	-2.375984576407838	-2.4947841861390496	-2.8753107111693605	-2.161724372217158	-2.5301249730399427	-0.9070252401534304	-0.8304925577036393	-4.085445572860031	-2.806462832404863	-2.054563845532265	-2.5766277944066984	-0.5131865336168548	-1.0731812762492847	-3.7532408241942616	-0.4474485117870177	-3.0010484414166028	-1.5890432160668393	-2.491433400577208	0.2287063598737955	0.4616546984824268	-0.3537765591783426	-3.9959391564532916	-2.489901301482538	-2.7660629262616805	0.153956767053522	0.5083365346519457	-0.1671781501798364	0.5027014593804129	0.5710095259157804	-0.12028275272324772	0.16493288107216486	0.2274124276877441	0.26909131406900144	-0.20819763098606447	-0.06089368308293961	0.019720398779149655	-0.019720398779149655	-0.15076612790688235	0.20213398421523365	-0.05136785630834595	-1.7468278789853908	-2.0792306211187945	-1.441407785263035	-0.3963996923816353	0.09032745136789624	0.3060722410137391	-0.414091898190712	-0.19785422942893227	-0.2074840188423064	-1.2331518809179096	-1.7358147629033152	-1.8761326705155081	-1.6861776191260285	-1.5941145072118408	0.9213454731187554	-0.7470429337980242	-0.5327490819523675	0.4629214439832108	-0.13780489854896594	-0.007581639969396646	0.1185717083873712	-0.1109900684179692	-0.5209040217527061	-0.8124727795443505	1.0378342821466011	0.04657057444847368	2.08136403301069	1.888555043298279	-0.2519740654572997	0.25197406545729883	1.7760805807936233	1.7156594456537348	1.0434063362781796	1.1644611663069178	2.757917174401273	2.5567258532613355	-0.2719708429880541	0.2719708429880523	-0.005233425227990196	0.005233425227989308	0.0587698734029134	0.4117566588930881	0.08339845537130053	0.15910828717427705	-0.6398818597791927	0.7131584678314873	0.512131759753828	-2.8265836145508887	-2.740264745160204	-2.53720480216146	-1.4728347732111615	-1.0588341468832727	-1.052932494649065	-2.349002718202083	-2.4776101841325504	-2.4073570195139133	-1.0862933845084406	-0.14715981634609676	0.7730929749755777	-4.258713255153056	-4.320927941193249	-3.8707198424595983	-0.20571461837387686	-0.16175831918239506	0.3674729375562684	-3.9155602683194326	-3.7103527728076777	-3.909043239949596	-0.08484230663481362	-0.2000255436618952	0.10802901667689646	-0.06883147300677539	-0.09149081550329807	-0.02201786349427781	-0.08436325600604544	1.0036798141521786	0.8855357093178808	0.07018487901094518	0.4079979565386367	0.6085671101468879	-0.11664673139629668	0.4731273483075479	-0.4006569566284419	0.12984066465095	0.1229596945765934	-0.0015477369961711671	-0.1673492017751661	0.061202684349317416	-0.4782284482292036	-0.02475089618838311	0.02475089618838311	-0.00152161145909524	0.0015216114590970164	-0.4619593606879349	-0.6737172716327855	-1.5097891758806927	0.7014425157840973	0.8083466600965963	0.038083485332967904	0.28590574287922177	1.6158715278339637	-0.11492562799595694	0.11492562799595607	3.107463133884848	1.7188661189383172	2.851882538155728	-1.7183651953977377	0.8431226070256228	-1.2732908689819933	0.6511558596920777	-0.5492623012160669	-1.879301809466212	-1.5217164545496535	-0.5983633374561466	2.5487727615263784	-1.7269880344539097	-2.0900446709843585	-2.5191926155429174	2.0898276358933225	0.0	-0.5078517817863819	-0.558051453792074	-2.1119820436726418	-2.1652826806819627	-1.4462969166418609	-0.5485329400455665	-2.9655860129335427	-3.03346233629248	-0.08277611574828025	-1.512311947619014	-0.09082753707197	0.20459565618957493	1.4171885267580553	-1.3268432999295454	-0.13121142970997468	-0.6326590904299199	1.7790107256583203	-3.2246668079397325	-0.8277568301548355	0.2878098602967629	-0.8989725692828099	-2.097688568394393	1.6718694614377458	-0.8902719830992201	1.7985855540585334	0.5796330734157173	-2.6989021330655296	0.0	-1.5049340651540322	-0.3361150899842631	-2.0433901303844584	1.0032575323623991	-1.1533932657239951	-0.573884973390161	-0.13733959708643795	0.13733959708643614	-0.2497477284649569	-0.7629332910055542	-0.7560709061102298	-0.8558517867641422	-0.796452746920381	1.8845673983062223	-2.6506703677706818	-2.1175328557973945	-3.0903261106879256	-1.440038669815764	0.0	2.07060754740728	2.2083070080417784	-1.038657492238282	1.5052207325214118	-0.988783357830732	1.7492527377249092	0.5614289192435535	0.26056058897362977	-0.7235231111645053	-1.583933404977664	1.7934161767829675	1.7674052516258545	1.780005332044631	0.8361020252575209	-0.8091862946216892	-1.2511887626318945	-0.9481938563010814	0.46999288974874803	-1.4222990697883815	2.8840760906845717	2.2417444871512853	-0.29685032358519425	-0.4426879596921989	2.4258250804609283	-0.6202628515557391	1.0033122112926502	0.0781982276236155	3.1196443507699985	0.3998909456398918	2.8177498514424717	-2.0167463208799408	1.5665116443960674	-2.105056138770462	0.0	0.9124447522264008	0.1460459818073918	-0.4443201401283687	-1.9662232080876203	1.1103460141067636	-0.3089635383353553	-0.08707016447617022	0.2735386968515483	2.7377601348565577	0.25145736134197616	-0.5728046077144837	3.041070482529592	-2.178728120176632	2.858397675173053	2.6378469434419127	0.9237966859353026	-3.0869160200601278	2.3368281895367176	-1.9031718458306284	0.0	-3.4281877009491466	0.3833307400492334	-0.05392777301078412	0.00939911191296794	0.21785913878619206	0.39043474515151466	-0.00939911191296794	-0.918886746300254	0.16684959082358652	0.14093043530159655	-0.977541139100536	0.1236239432716424	0.2366403516070772	0.7366225428753328	0.25358499533690626	0.12051888011968435	-0.6544599381011071	-0.989476876184698	0.22338784545752333	0.511602352321809	-0.9935057521752776	-0.09286195141226017	0.08446615440605676	0.7032135439580482	-0.2770116672861658	-0.9626851822897962	-1.0446317614185627	0.28709797509014123	-0.17169242716097696	0.0040478380978541395	-0.1379105558174647	0.22803332322401104	0.13754192338583238	-1.6594786963238857	-0.0901227674065428	-1.9112293127059663	-1.657113044838237	-1.6474995479264205	-0.2584514416598349	0.5139177329960063	-1.5542070213460768	-0.034637919267250794	-1.5570664377012076	-0.2458757340235476	-1.9363128368761584	-1.4637332252047166	-1.7746590592841898	0.3234602750211373	-0.13135999125399245	0.03846376473271107	-0.02125687428425493	0.14401794625255082	-0.12276107196829412	-0.5365334208665882	0.16101007754236996	-0.16101007754237173	-0.2253254672338336	0.0	-1.383995697680774	-3.401743561276998	-0.2293632473561545	-6.4567543618024414	-5.8307370587392064	-2.614233337978113	-6.077581473155033	0.03382401776550914	-6.194458250980485	-5.827625286405491	-1.8885448133593208	-6.071904362088676	-6.722375289071716	-7.341683847967207	-7.003718879248295	-2.2156723247316705	-0.04397332307730828	0.1011633434580741	0.4875463275715699	-0.5033559043827864	-0.2448403384809464	0.4288712440875564	0.5744322558154185	0.04739732179286271	-0.9291997624994934	-0.6385281308320678	-0.7765407470900527	-0.7563077046320679	-0.7754628752787447	-0.7506501749573466	0.10967112659440836	-1.3469211922170814	-0.08677900754370604	0.692566541198655	-0.13095658246956887	0.16696949841352193	0.1771259812113808	0.3227206321475737	-0.4892170201985806	0.12167890257606473	-0.3047230959274465	-0.04739732179286271	0.5153324432764705	-0.3048326279930098	-0.3628710258543144	0.7393299492219683	0.30059289424204394	0.1334784781441538	-0.13974303439104752	-0.07352188487225497	-0.3145958644523912	0.42881528460676144	-0.1833709675315447	-0.11421942015436848	0.037536496031529865	0.1277620547728322	0.040976785292091485	-0.1277620547728322	-0.09364364470051713	0.002476952392502341	0.09364364470051534	0.03286990447818816	-0.11074706552490987	0.2331402462251013	0.11074706552491163	0.36653711304696657	-1.8295904608181148	-2.8898900333287747	-2.153365318523238	0.16836568065282087	-1.7126229845479155	-2.01830037668652	-2.509553638754392	-0.6603023874719813	-2.1027280417899377	-1.1792989219149987	-2.8536498608656995	-1.6378320400075068	-2.0971046063036938	-0.8402185180266121	-2.9583709306379986	-0.010308530712134	-1.332434110178628	-2.4815941880971404	-1.1376441989743231	-0.15805714994068865	-2.9364763086854246	-1.7357324300911885	-0.3618402268690186	0.08507779744540045	-5.831003331550781	-5.99482884853535	-1.9991221554658567	-3.075714973351235	-1.7786654854404915	-3.3193264247915097	-1.0789241854967369	-3.5821535927626584	-0.08507779744540045	-3.7515419569104536	-1.8844997206251024	0.8829798610466089	0.3097747849857093	1.1498169353317529	0.17612152299513714	-0.17298481067984106	0.17298481067984106	-0.028099209432924432	0.028099209432924432	-0.2985321905759397	-0.33079975955796304	-0.15434441819160938	-0.5295409433551876	-0.09113517718007992	0.07794997054004328	0.013185206640041969	-2.170710105516978	0.5349230891481564	-0.19614605992282289
STM1763	0.10564983750215262	-0.06928939706312143	-0.05960074965130158	0.023240309212269945	0.36427195774012106	0.2231475750718465	0.3217875955344369	0.18606617145416585	0.04323210787356002	0.09493158092591347	-0.13816368879947485	0.7578690053087338	0.6355449408650644	0.3229123955770916	-0.27015029869284546	-0.052762096884246164	0.7471773152708157	0.683482909547928	0.7947743295241774	0.6422530063886862	0.6681530362842778	0.3950040025320649	-0.1788561478587729	0.1788561478587729	-0.7237373435520444	-0.558460722254889	-1.0626442679373158	-0.7123893788179965	-0.3774151289851444	-0.5360454284577978	-0.07487805873577802	0.07487805873577713	0.27333976904592205	0.8743105079474008	0.5019615004787594	0.10962009171676934	0.3449092772142377	0.0002151592975780936	1.0495465916961986	0.8259593877112734	1.3407305063935009	0.2598955662271383	0.3416551804486163	0.14704298411468208	-0.21800036502081446	0.9222678068051704	0.0709573809061319	0.2815215147374253	0.3296545259017418	0.13106784734595325	-0.14088423406844042	-0.13768331039934267	0.19525304517062209	-0.0015909946531262875	-0.0013117273659659645	0.0029027220190935843	3.6934161320256553	3.3887515500086502	2.8221906930967062	-0.7189324724778663	0.7189324724778663	0.5182393254045428	0.485819466413147	-0.4357125670428141	-0.07340826338909068	0.0704390011441145	0.0029692622449766226	-2.5103629113731847	-0.302972169415753	0.9680307078152772	1.705169131716623	-0.08788714245860607	0.5279459817697854	2.159517421824801	-1.7910669152055192	-2.4566997660343777	0.8781772990655732	-0.6254127483269682	0.7816222177223588	1.2570205925250884	0.8472940776503552	-1.1273658065697991	0.6078314973723504	-2.5024188819091777	0.2530497317468781	-0.3961050656649308	-2.867902255931848	-0.4150807926850719	-1.6657944977992214	3.9779288589863415	-2.31213436118712	0.6584930339540929	-1.0590796890257277	-1.265321489644042	-2.7441821087260068	-0.049491394383681886	-0.15021721774911878	-0.4788305401428135	-0.8284282937229941	-0.7933428670149807	2.216482533086701	0.8034694531557118	-2.9046360336132717	-0.4970779734653013	0.2405644152352142	-2.725142989424832	3.2290261083725698	-0.4895480561293617	-2.2136815648706047	2.3580959890330933	-2.056591886241612	0.28668152632248844	-0.8977179508171496	2.1607811496364784	2.9084980813753085	2.050509018398844	-3.0056194317074127	-1.0929013669819376	-0.9434014973392566	1.9649522682470253	1.5489841089985843	0.22606527721607075	-0.22856537825725096	-0.4167053957670346	0.5975986291980151	0.33175281205781193	0.334287144290804	0.3141540637277185	-0.2388733342714273	-0.07528072945629027	0.1961389768271946	-0.19613897682719506	0.050005890968398685	-0.022707964760935617	-0.027297926207462183	-0.9916607837382996	-1.620117199958492	-1.4989542528956454	0.17371324881764938	-0.1540175529624579	-0.019695695855191264	-0.1557868869693768	0.09729737491213908	0.22107334481290009	0.2462177757558037	0.08007653662272897	-0.4557773442006132	-0.2941350893821135	0.08370335856448707	-1.2701487466784709	-0.8884750160944637	-0.08965729627329197	-0.09139391156406784	-2.122555601639885	-0.2342422412278937	0.030507081713703418	0.20373515951418847	0.14029254360261856	-2.213686687117713	1.0793731599814205	-0.022623546265626127	2.050230062191986	1.9095207532858427	-0.15857671715802368	0.15857671715802368	1.8262574365235784	1.6074054234259283	0.4540313096142536	0.2614116336469088	2.4375771653428804	2.1686408523392826	0.15413658133027708	-0.15413658133027666	0.084750449157601	-0.08475044915760144	0.5007596803855159	-0.10813565994262396	0.512120378037789	0.02416423277614044	-2.8743496281902527	0.6690630624154412	-0.8751806277715204	-2.810586259213256	-3.1793542603468583	-2.8767376368772952	-4.051645559261312	-2.8746024493397475	-3.4541133704087867	-3.4116013018103337	-3.296506154661963	-3.159908940599069	-0.7581439779369967	1.007681310270855	-2.2720345861102937	-3.2267079508220147	-3.141962875304308	-3.219924405111823	0.9110613923677456	-2.184255771103233	1.2731943787354851	-3.3421286405171484	-3.1863723636774486	-3.233795478940966	0.027235338944068488	-0.3770193563528168	-0.5578239660444491	0.11149319385980627	0.021432518084589125	-0.4389161392663897	-0.08036979814975886	-0.36256144053467176	0.14331290408925135	0.34885121291536536	1.1893386442480296	1.9447281121820144	-0.23914396385901585	0.1862823301174581	-0.7216895944630783	0.028168143437451443	0.13405670813536386	0.1963574617086885	0.12371016080484055	0.2791068944217414	0.04091109414953409	-0.05808425633449321	0.05808425633449321	-0.3428568714663953	0.3428568714663953	-1.4207779477464852	-1.5198936604319222	-0.16629992736592025	-0.033760277309292874	0.2000602046752129	-0.3651130297894446	-0.4203440815210713	0.11826040647001812	0.12466214629914645	-0.12466214629914645	3.991440325252732	4.667871481331437	5.8575710761540165	1.042422058189825	1.0416401633736092	0.2286462057611707	0.4865909689982246	0.22430114622238007	0.04319636317850328	1.0709131879875775	0.14783910193718475	1.8717835582071625	1.1660864931288326	-0.3657952314424112	-0.3460462892662963	1.1585397897385306	0.0	-0.1045010510697062	0.7032772746751754	1.0035573815125136	0.5486369065113974	0.7386077403943727	0.05792593087771225	-3.115872241576052	-0.4448273828922749	-1.913800529024892	-0.6336280414959359	-1.8564802396622024	5.104533127741963	-1.8985051818003087	-1.3994513603834715	-1.6709528839231462	-1.4853196611986632	0.008214208639883314	0.1895703014845611	-1.3017440461684948	-1.8754176054596663	-1.9698337870654563	-0.5783576980340106	-0.8473806424209931	-2.3149885726086663	-0.08821579397110257	0.9019272144270124	-1.5250325538459149	0.0	-1.6112376217234867	-0.10618230349228286	-0.3759059197024573	-1.5678628161314967	-1.1889795303374031	-0.4873528423233755	0.1315224951924323	-0.1315224951924323	0.2623106775883031	0.3846352846113384	0.5973268637650926	0.27445393525245865	-0.3903977315218901	1.7877461516122155	0.3599808701442275	1.2374619620168952	1.3343020748794598	1.2597631209356943	0.0	1.2165102535960788	1.2154965164311853	0.3825860218477992	0.018133574926676003	0.628841367999112	2.1571821973201257	2.6638606337918	6.972226166438677	0.29258487724760984	1.0213046672877235	1.7881589653726917	2.0223455443693785	1.0776452781967645	2.4008100493864992	-0.0515308722856771	0.5033697169700269	0.6480927644412131	-0.17595531299782952	-0.6990218828725967	1.2466818792606582	3.779382190052544	-1.333350039681353	-0.8434359376826115	0.6576877595425992	0.3886352578204724	1.7721788521749784	0.5084788030790102	1.5755823022400186	1.1785351194287583	6.1291523638751535	-0.9294121423491968	-0.5541008121646379	-1.2653389621788425	0.0	2.1983662271247626	1.1318649003305945	-0.6395376475479266	1.7437543439946976	8.277683719260867	-0.6100399192474488	0.10172046814719636	0.24812412649836715	0.5008264123623789	1.7003801289460476	0.09166484002972997	0.7053614197579483	0.3980918648337508	1.9945576778697165	2.153830229744864	0.9858822778279688	-2.324853365683355	2.236109758746084	-4.592025005735463	0.0	-2.8549364358721614	-2.7571658277224964	0.9911020748117164	0.4746468805151025	2.4423713926839627	-2.725081528583712	-0.4746468805151034	-0.8533922728733598	0.07568839679649297	-0.13506431741324446	-0.5294238553842612	0.2384331679689171	-0.09889547794533993	0.6205251594105663	0.016108324464634283	-0.21640325853571207	-0.3483560203370115	-0.5874767987039915	0.16637949639501534	0.40601436792915946	-0.8033318862337269	-0.17858256985548504	-0.361592607028352	0.118479072748908	-0.15415133268206338	-1.0042673345278017	-0.7636175439295401	0.045764185096515135	0.07521371929981148	-0.4383069090735958	-0.403693690454471	0.4930176046869566	0.8244227220753002	-1.6598682423063025	-0.08932391423248731	-2.0242647401681486	-1.809047241930965	-1.6879250498734155	0.4612261005524792	1.450396084280185	-1.7952923145049824	0.19359906034480728	-1.7019599073947018	-0.6707661558773959	-1.8542888042924548	-1.1211584158597638	-1.9203182997003672	0.2371832023840872	-0.5428570282026248	-0.2492936619774521	0.04667494904598879	-0.3780568111384871	0.3313818620924982	-0.5239807615760519	0.052189261562688216	-0.052189261562688216	-0.0682744106981854	0.0	-1.3163214532237992	-1.5166131118838273	0.057643599318153875	-1.831416795498195	-1.805480973010048	-1.5195613289994567	-1.6136899604114476	-0.06318869029286622	-1.5192590398163135	-2.0152857716787764	-0.9741476276935496	-1.436422947979525	-1.5424344649525332	-1.848330714236378	-2.2610440402921945	-1.5712722938225967	-0.5502829621036545	1.9383562733039288	1.4092283137908854	2.1667923716627016	2.428826146341689	1.9890002525924289	3.4169700391921745	-0.059238828621473776	0.13216366776358468	0.5666051489993515	-0.6944240171104967	3.908756218981949	-0.7383978536720304	1.2255813850342698	-0.4659756902815016	-1.0902615554851325	1.9107155285204005	3.6929288626462498	0.8493734507390034	1.4245893066439934	1.1325984346203029	0.2755595269556279	0.9302174182712456	-0.10916830896729436	0.15100615418652194	0.05923882862147334	0.4047825346337793	1.8883244827010104	0.7130021424869883	1.9221634713570035	-0.10061116774884704	-0.17211854507337598	0.17856246952504806	0.3433931149913412	-0.4981809668655375	0.8480974378266573	0.6200422397079115	-0.3499164709611198	-1.563489613077154	0.4028324430088013	-1.5800833542574928	-0.4028324430087995	0.10384937241527824	0.3840124281492399	-0.10384937241527814	-0.1177911520563597	0.0587254904455452	0.271591618268761	-0.0587254904455452	0.4654307354311482	-0.3817542750057728	-0.3188326150214245	-0.39885810237337416	0.9348550330689198	-0.4932496389706271	-0.4603482077893419	-0.539985461034447	-0.38085603903940624	-0.5053924612187839	-0.1359822160973685	0.25013963017013463	-0.4272318295796771	0.10368752284381166	-0.6125310080892405	-0.2976035224211986	-0.2905803069879118	0.06654573637948813	-0.27933699643943943	-0.9573426425070825	-0.6442747260810076	-0.0717263297383317	-0.3688803486302097	-0.4724363992377447	-1.0783116751217623	-2.4443711542486817	-2.4037189237630883	-2.487064483336068	-2.1826577774381684	-1.5942253479940898	-3.0547545438369528	-1.6463417508725915	-2.13652347447184	1.0783116751217623	-1.957194408987984	-2.1996480357679173	-5.702060967723369	-5.42624118678896	-5.860049081836888	-5.220325928448223	-0.1886348167803611	0.1886348167803611	-0.1917852083571729	0.1917852083571732	0.09398617507852867	0.002027471832166672	-0.17270771357867565	0.38926921017205496	-0.15528218385975198	0.022640401972558344	0.1326417818871919	-1.581818824177892	-0.013289425933040278	-0.09738363611400123
STM0127	-0.0511167601457796	-0.1407532763076258	0.06383686605575711	0.1280331703976465	0.16278261425310347	0.17908027109297284	0.07292150259509532	0.13065637178027067	0.09094636472593363	0.06839271801861102	-0.15933908274454467	0.5115420225676228	0.5821355311347299	-0.06906634952508027	-0.020110693036975213	0.08917704256205639	0.23843167577531865	0.4602191931316408	0.4695146916373609	0.4039933025232072	0.7349861940227314	0.6971281490143761	-0.2095685133937577	0.2095685133937568	0.4834360102635866	0.475761977730433	0.458967580588503	0.228280969290152	0.678516700758439	0.5408615863653159	0.06736853204558724	-0.06736853204558724	0.08448301435250549	0.33941838297211113	-0.05353930974591403	0.3881178163510972	-0.03473772077008519	0.20856819030533646	-1.0904854332062488	-0.7666382757030306	-0.8989088863275461	0.3072191897574719	0.569375917463371	-0.02105816278720241	-0.04410788851141057	0.1705395607388711	0.06516605129861207	0.3228393338749429	0.4052998630774942	0.25667263271383245	-0.381365680475092	-0.3258488359514873	-0.15965918507051136	-0.0826232500107471	-0.014157806682811191	0.0967810566935583	1.0988293844154766	0.7706012355218341	0.816308025716677	0.010433347634686285	-0.010433347634686285	-0.07846677513632194	0.033874111442024464	-0.1121126777977146	-0.08401372622219938	0.06248651390422566	0.021527212317971944	0.2498533723031926	-0.6877049915163997	-0.7236429844408692	0.4371261656634191	-0.9182741663437072	-1.0135394291430089	0.007560846144039957	0.4322318938093375	0.6161133560162302	0.019538227489009685	-0.9504103576993383	-0.8123659470716441	-0.8760315839212359	-1.1666494107957446	-1.4555465565507362	-0.937548410026282	0.34706872166541197	0.13622267842459654	0.3591205551716401	-0.9023456718744054	0.13122306952677842	-0.13664873689798007	-0.17188444842978434	0.3085331853277644	-0.17621975164041093	-0.06450041900784154	0.3687094817297201	0.05837365383381155	-0.8936524535082437	-0.11394546262899395	0.3851129304320642	0.06152068063801153	-0.7910089907896829	0.16903767461509034	0.2337219165251314	-0.2891380760414624	-0.5242151384460499	-1.3078695800239328	0.38283364760148864	0.2840776877556239	0.0975524657285014	-0.08845384630073473	0.0845634828568782	-0.7060841144779673	0.08054867290157919	0.24902620132334616	-0.21319451280602308	0.18109731001540386	0.08567521774032373	-0.4215476588399589	0.32805647238769264	-0.00210114039421061	-0.2568422467009688	-0.17531600498495692	-0.22919904976249936	0.2569677595764901	0.1631007578092527	0.29453032029299475	-0.050763117008657765	-0.1458465828116262	0.0518538988706192	0.16148445203019698	-0.2133383509008162	0.00826054075754179	-0.00826054075754179	-0.15059113287065706	0.1553619756975788	-0.004770842826923527	-0.5273063974690633	-0.5568995343930689	-0.5833157795786308	-0.13820956721043576	0.12214748113807515	0.01606208607236148	-0.2346425780053352	0.6767985580000184	0.14192118730466508	-1.0347094348742572	-1.2209684247137131	-1.1891245323473498	-1.27107184308786	-0.8434107655690691	-0.3138511865556799	-0.6216802198958771	0.5593013680294039	-0.14888498509214987	0.3472460868618992	-0.4504459468590634	0.3288773541500385	0.1215685927090231	0.5706451548717261	0.1611918532895853	0.15284518774763267	0.1048428681381921	-0.2737967717382581	-0.2266787873268177	-0.21403208999626333	0.21403208999626333	-0.21789476747577385	-0.2343951248578469	-0.3133771822603037	-0.04899616449720945	0.06169666649946137	0.970910874515848	-0.17196968727721096	0.17196968727721007	0.0050726341592231	-0.005072634159224876	0.16034227399649126	0.19389737738741167	0.1256859867144886	-0.07810112671207836	-0.5652326104633616	-0.17041860224524275	0.03655832268141879	0.15463898265384302	0.12475087686651508	0.09164687935910364	-0.4722948641804612	-0.59478650664356	-0.4314235274625551	-0.11779954355587564	-0.2039293398747084	-0.1738438750920226	0.119871185024107	0.14836640667239553	0.008730356418241492	0.10522730351837062	-0.03053798141081465	0.15424191407244334	-0.18150538662502136	0.4121406751176009	-0.2306352884925813	-0.04388722913594645	-0.18176165086813525	-0.00794798642901018	0.4445098459819263	0.13090675600669233	-0.2450505390730031	-0.04167815352656312	-0.222143959885214	0.1424531144525174	0.4351369732010877	0.009373884229430196	-0.16056997792088	-0.02587264476815676	-0.3676757261685175	-0.3682075708027588	0.017351882235049132	0.3754205948217386	0.33271968911806304	-0.1050341112385338	0.085865544216575	-0.3392564739305719	0.3667458246683708	-0.26884178634397315	0.27417405795467703	-0.02219808626847719	0.02219808626847719	0.2109903322285902	-0.2109903322285902	-0.2373797301435409	-0.13071707787785591	-0.09807233801816916	0.11491753174410935	-0.0168451937259384	-0.4380321745119273	-0.4609781889158908	-0.3912830530257354	0.2866894906093824	-0.28668949060938154	1.0920679853362163	1.2683764113951934	0.9997237353015967	-0.1784074759057992	-0.7971419315055961	-0.7725293460467402	0.12764996077559146	0.4130152730252368	-0.8460838959380039	-0.4800953725860309	0.2320926553920621	-0.42148029838242	-0.9003186313839695	-0.6954612926073249	-0.7718056900794572	-0.7517906727478119	0.0	0.4501957706671425	0.3619039772295681	0.0639813203297761	-0.8767133614311842	-0.410642497019027	0.4247512220243541	-0.3990269490021019	-1.347735355465379	0.21173673467725607	0.5791333595715722	0.3031194708359495	0.15086371039375646	0.3540633220617924	0.3383889584651243	0.3100409350535571	-0.2864050336298121	-0.3674889143581757	-1.2703003078362878	0.32282448637683725	-0.07043703344444019	0.10619771764048558	-0.17007470085950427	-0.418240998375186	0.37256816489685374	-0.25921731468129394	0.3823030802003666	-0.5384428239851307	0.0	0.34592932444329616	0.10610547706987904	0.08913120806451946	0.15164223456570358	0.08106629046640723	0.2708313659397525	0.0609834541277019	-0.060983454127702785	0.43606062261111855	0.025568512556740863	0.09980826973153434	0.1996531636945696	0.17170664081044418	0.20677163854308045	-0.7863136104558279	-0.4836751610951256	-1.7026856470301155	0.3563721688496342	0.0	0.2665626925489484	-0.042533069543664766	0.3106501254163403	0.1476689864722438	0.03828523227574454	0.6931802146339711	-0.021226637073429973	-0.08754447711755997	0.06416877815539124	-0.5425995056727455	0.06969495234655733	0.4337566282021959	-0.6610770758073947	-0.14319960337270474	-0.09866180921576716	0.11916947793881505	0.4017838095015831	1.216050456457694	0.5828271818087281	1.253300031793798	1.3518156336068454	1.4352972133889723	-0.10913838772201157	0.7244528372280374	0.7724306643929291	0.7283630493566582	0.41278934528726907	1.4379303394437146	-0.10383600687609906	0.7225712655791758	0.5357978763936471	0.5778707980073277	-0.3654417342063248	0.0	0.6113103865578422	1.4059065912116502	0.2328851738202147	0.44983729915977744	0.7190412743784238	1.669637615495506	1.3131912403234658	1.3524318521205476	1.1559095029869555	-0.11189826797506708	0.25423360416612706	1.2198381121312645	0.05302923560730388	1.1655209320402244	1.5447825982889467	-0.533078171258885	-1.4517783182740596	0.2511791699094852	0.11148393967291527	0.0	-1.0778107229350136	-1.6879836044916772	0.3080747174704941	-0.2103297905485136	0.2781353159489939	-2.027399333684466	0.2103297905485136	-0.9227695263253164	-0.18979480860885006	-0.03493874763373128	-0.07904739967367913	0.14257301060162586	0.1172696556502988	0.33109353349796145	-0.05331000760588811	-0.2975811607444259	-0.1654288606500831	-0.5376914992004869	0.13794671694010852	0.2191131845455816	-0.8462153945838082	-0.2335810810109793	-0.540201036897761	0.12981542038358904	-0.2415894324983121	-0.6165928022512839	-0.022060670133152268	0.2268862888541125	0.12594681804308294	-0.1542454398991806	0.024669724048156816	0.06122900658282492	0.04977114888658285	-1.1763914531525712	-0.08589873063098262	-1.1190362061824466	-0.920644198609642	-0.8757061505043628	0.005451837080625133	-0.4176718378680935	-0.956463624897088	-0.1924516319029701	-0.8794604094892078	-0.05536304074252296	-1.3569994465260329	-1.3212878028334654	-1.1940071014091231	-0.3437213781653945	-0.14875318647825164	-0.3958214333314221	-0.3966388741959701	0.5556398766491153	-0.15900100245314694	0.4129140967790352	0.05783154314807515	-0.05783154314807515	0.46299631866278096	0.0	-0.06384840123159385	-1.4506242644080842	0.3473717000728547	-1.252961175383145	-1.30897073568011	0.0640700312792255	-2.0862709656436884	0.5961850732864002	-1.4410680980601436	-2.749416795380661	0.3971520385633829	-0.9415017178701276	-2.9921457320752243	-4.231919539630104	-3.664583652856893	-0.95505523873293	-3.9801569849848772	-3.7421942131713233	0.6705236954696527	2.0034673585067466	-1.4136462924941169	-1.1848960550789274	0.5430234541413181	0.029097400116187444	-3.7973841422226835	0.4532785116204528	-3.3841951970384283	-2.2204282338634984	-3.608831518058402	0.3452152315421406	-0.11345932697856308	-3.4700874173383767	-1.85625998775312	-0.03529567224583818	1.7872340666047926	0.5779894008102344	0.8553050084967726	-0.0030853741462850692	-1.864958371372124	0.855876318908277	-4.115081665821943	-0.029097400116186563	-0.36070313844203294	-1.9598584467106912	-2.1392546101772147	-0.2861732351252275	0.7702048736878222	-3.8257351983057566	-0.28061062581158946	-0.4978482839365537	-0.03797286551415978	-0.04684051447394566	-0.0956940655475993	0.08481337998810634	0.2902847558219053	0.0257425610634483	0.19189957385051493	-0.0257425610634483	-0.01982356402298979	-0.4648040189443172	0.01982356402299068	-0.4040147511135865	0.04675377256899616	-0.17053929520049935	-0.04675377256899527	-0.2366219011323905	0.07183883947686454	-0.4575913700016328	-0.12848055986319906	0.02391669381446349	-0.001662186442671576	-0.07817181536898943	0.15587341373786326	0.2108348171793475	-0.09869525496874054	0.19608906377116053	-0.3122225693959759	-0.027533177183244998	0.3131762322560192	0.15562908450851332	-0.6829659698443207	-0.07739052749928987	0.16431210405909447	0.04860392485015375	-0.256751872786686	0.053473833684827284	-0.2910143257273834	0.0876046615341215	0.33508212139389393	-0.10395356502207508	-1.7497041635688748	-2.260200343387785	-3.463973064220928	-3.292136060927345	-2.1876220089366267	-3.3191536272637685	-1.509684337415116	-0.18713392277334684	0.1039535650220742	0.2268469575437999	-3.3311483886382747	-0.9233855223363844	0.1400150997728602	-0.05482826738635272	-0.42672330567440575	0.08858907381246882	-0.08858907381246972	0.05244912511412814	-0.05244912511412903	0.4752138376762103	0.387575593054974	0.35404163769698105	0.29474856665407145	-0.043212343570305116	0.1339989899005012	-0.0907866463302014	-0.39750180855716266	-0.7359256989485514	-0.30566169955795885
STM1099	-0.047211763294760616	-0.1479880544522474	-0.05060688097170463	0.24580669871871266	-0.13493772135393334	0.2626078620880419	0.016976001232662963	0.07850375146804422	0.013250784601978705	-0.01839612154789449	0.005145336945917123	0.8290922461355748	0.8369216779825881	0.2432528728188359	-0.13998715721380314	-0.10326571560503206	0.7304302367124538	1.2760380116787626	0.8778769978360912	-0.3328750110211152	-0.2978250213787745	-0.2660057414308501	-0.3089088578396231	0.3089088578396231	-0.7008706094700412	0.3656624878516577	0.6399683778279353	0.36002229394163265	0.4249500432050377	0.5167629271380885	-0.2571576726015405	0.2571576726015405	0.7989932531866244	0.29582870587891064	0.2041839372227572	0.9406082835664544	0.5966310614721002	0.3002043000851655	1.794271400233828	2.1110072251209098	1.028746970566206	0.8578185983803763	0.878985293170155	0.20600368489885226	-0.1305344708752889	0.3996329570631185	-0.07546921402356288	0.024686876465459303	-0.07295152667294591	0.18210081744075213	-0.40345646244461775	0.03185402402662918	-0.5206102850043224	0.0489664340169047	-0.3546358325083694	0.3056693984914647	3.6815553982869167	3.4994852859404624	3.1344937688083814	-0.7715228386172326	0.7715228386172326	0.13864778663765476	-0.04211968750433304	0.16435205901770278	-0.3561312680138036	0.17239970574012053	0.1837315622736844	-0.0345853940824381	1.2715310724049802	0.9941554175057234	0.13039026562206613	0.7949178399516037	1.2545789632034854	0.04122851065151134	0.3813386531497138	-0.02758135459899025	-0.035423862309689635	1.0264526118648072	0.9550375211512172	1.013665138152295	0.3790447681512492	1.9961658610747324	1.5861658830751315	0.2982453635969775	-0.4053962851561488	0.20988426860358367	0.5088531589817324	0.18005807969767895	0.4427926261648829	-0.2653873844686045	-0.17740524169627814	0.28701594645983564	0.6000518703162854	0.4484307275912949	-0.01217072077119985	0.8668180907018215	0.5363437665752868	0.2671819432578122	0.3970311189598608	0.5432298992841895	0.14766522235019575	0.4427167811045618	0.8407649493441078	0.9012039586230972	0.6854118315465692	0.20777187121762355	0.47153140592444004	0.2267285625237793	1.3592810083661488	0.5952412482422007	0.4923505980949616	0.7431020142301832	1.272876823244427	-0.25916142414000465	0.12044369010798173	-0.2446248828657611	0.4173283108492094	0.4923402526684098	0.5645553305294198	0.08140321200940659	-0.12202779092788175	0.2501181721816452	0.3444905614909506	0.6232501974261937	-0.05410234011243032	0.1995710505055273	0.22630234748346226	0.08024521734209178	0.11351253843808062	-0.19375775578017174	-0.3269878146860026	0.32698781468600296	0.2175309261946312	0.010888051393586284	-0.2284189775882184	1.66397444757317	1.4012050481815337	1.2208542654283776	-0.08864151017210342	-0.005770043263270575	0.09441155343537401	0.5286075348354966	0.09783953829580436	0.3066730799478341	0.17013617670473025	0.008599797307431434	-0.2644424864502133	-1.1993876876880645	-0.3222474480224682	-0.9593573861365536	0.3297009620665414	-0.3777981949186362	-0.11790341563090312	-0.5947644793729165	0.09011271085722193	0.07245063581143896	-0.1625633466686609	-0.3291674316690605	-0.9160016754839366	0.9431052487097298	-0.10495363142885704	0.03883668042292365	0.4964146231128104	0.07734717787483403	-0.07734717787483403	-0.11450055223902054	0.05459790714634605	-0.018101145800568208	0.3894436033570372	0.3454600259049723	0.6245971707489919	-0.08258558974542995	0.08258558974543018	0.16658567436244232	-0.16658567436244276	-0.0009022970360064164	-0.6909075158030538	0.15886641103566435	-0.09333530933835776	-0.904938506228422	-0.4840395901293906	-0.2193637925843044	0.6566836293181941	0.7127786320053637	0.4801288338015071	-0.7562412785485799	-0.7639133874157378	-0.6074073991663276	0.11490255735400325	0.5044949678227741	0.2276342022065552	1.2305971814739771	0.499073948205385	-0.2557569499479981	0.25070287256150925	0.4645463097160105	0.4824716615601714	0.4352450365285665	0.2985885639864505	-0.7338336005150168	0.0884735305978479	0.11324314016317105	0.047526261153878924	0.6425353781920515	-0.17588776981947507	-0.07616170512226239	0.6340409323807874	0.3113322744421272	0.4488869377833211	0.5804335294196266	0.02716441327318475	0.6670313405354931	0.3707005229248253	0.25766415944842724	-0.2470400668274381	0.7240089491944628	0.8814266929327867	0.8156212671226548	-0.19481275310535007	0.5687853755618061	0.2262978588797888	0.2820199815025375	0.3329232386179979	0.9436082785337779	-0.04504981638960892	0.04504981638960892	0.4203057694748536	-0.4203057694748531	-0.4902063112538151	0.12078564920012358	-0.03634318419384341	-0.02132568821097048	0.057668872404813776	-0.2333129658728601	-0.28798567837260736	0.16282232052678935	0.3089967607140037	-0.3089967607140038	1.5303978241294385	1.8580790190872407	0.6768178658296776	1.221526020828149	1.045485209310372	0.703360586182256	0.13054822353460915	1.204536077889327	0.44369580293191335	-0.14655853909331995	1.3584728442486047	0.4926072319002013	0.9046726744265992	-0.3456930437402859	0.5129198031213216	0.4942861052874261	0.0	0.5082418626378487	0.7111857517435096	1.3400372689405726	0.6446171005922445	0.8231846669775309	0.3773951753453866	0.5870716873254826	1.7507855827261078	-0.3893809299126074	0.5409952200208537	-0.7838832305385592	1.731184171797972	-0.4303063850009563	0.18383339363680706	-0.39686932570810063	0.12155453672003702	0.7489203059178675	2.779925731815368	0.7433767567219216	-0.13126058340899638	-0.3187804464090571	1.9227584573751504	-0.06523589706670929	-0.15418305400044785	0.2972445377100588	1.0968280199767233	0.5073211435351492	0.0	0.11849350017631187	1.8659610417231107	1.5930226242667302	0.5152699589445127	0.6182503905258852	0.6252000264896949	-0.04775791396169948	0.04775791396169948	0.5316430018200555	0.13092341748425262	1.1168819318868468	0.6486103777638843	0.24229684168103205	0.7992401434591061	0.8598658798402985	2.203531162581238	1.9934977802840184	0.9157003591554118	0.0	0.6818453257594852	0.9431954376136256	0.04347868082239215	-0.03656783243108497	-0.15264520433836234	0.9091192973818204	0.6879555704831892	2.086973688421184	0.33607210706160684	-0.1923665908197892	0.2587267577761025	0.9857074301060296	-0.047501049681926366	0.7834661588438903	0.07539455889043012	0.5634428555318554	0.3836365765016483	0.9362558273838248	0.919880007697344	1.3905172957449	1.4531227675434737	1.0253872087327187	-0.2891376695040484	1.2863200019139398	0.4446305697743007	1.5092618603551842	0.7687255861963644	1.1749214003630926	0.7682355391626972	1.4094035147062185	1.5033321888296312	-0.2101666940141358	0.525930177707076	0.0	1.6644067398208682	1.7670714531497398	0.7547546222849035	1.915538088949552	2.990468886929989	1.2272555836478596	0.4983149227339632	0.9977494279299636	0.8390821346487989	0.9064140665361602	1.1172725965160593	1.3107723058734837	1.84700385181808	1.0275987668294244	1.867713523194428	0.6734013008841271	0.9354534064820844	0.08075523806984107	-0.4087272142331973	0.0	1.3866566948781007	-0.020895107940452903	0.19880209044278407	-0.038961685463585034	0.043188879031257336	0.2911725870203519	0.038961685463585034	-1.3616174066413147	0.26006608432062084	-0.2574335217200221	-0.583404339121844	0.07433492057995661	0.05722877063421228	-0.08411884717083007	-0.8545710744060078	-0.047597743448274166	-0.5782113490400247	-0.7491455133962845	-0.00453289913676791	-0.26822535545928794	-0.7850520077220258	-0.012314993055996927	0.10122022698997092	-0.5934174119338886	-0.18169230300422745	-1.027856557622375	-0.2634210049916077	-0.1946512109929928	0.1954135941960624	-0.17058493240394368	-0.16519875799517392	0.220915162306635	-0.26836648966787857	-1.0840968959970083	-0.05571640431146108	-0.8858456525056684	-0.7881747748639318	-0.6185332980624099	-0.4254712281283424	0.02671463642028193	-0.9313477659988848	-0.4415288406295968	-0.4970159920759482	0.1621157260994357	-0.7619542076131014	-0.12315826179611244	-0.955845239131598	1.690727316411034	-0.092614442644825	0.6396067940775922	0.11578273343585632	-0.7574276282967829	0.6416448948609257	0.06689961828552038	0.06615838435386001	-0.06615838435386001	0.2505196021759075	0.0	-0.38009325438103	-0.5594319712137263	0.15276181255719434	-1.1009921577289516	-1.4500022180753216	-0.3226456695970623	-0.9472776104884988	0.19019800097306566	-1.0066829158026611	-1.604347071780538	0.09658336742802608	-0.8650609094655584	-1.5927799443758188	-1.5529407050838562	-1.4147754270831348	0.011008250352743776	-0.6359645395579885	-0.5611429583278997	-0.935591201945558	-0.3884864694288575	-0.18493467390344853	-0.4112376760351644	-0.24764698501602456	0.05459598999236226	-0.0971349634048182	0.06748644117153924	-1.1713982294875471	-0.15007346751159026	-0.7328262083310175	-0.2090584253971981	-0.09365450677480447	-1.0682120089892966	-0.16967561324355773	-0.3619282846796215	-0.8227953239317105	-0.7284566972474513	-0.3945853403096258	-0.3466818385516781	-0.4771067983550068	-0.22044405329760866	-0.7100178759153621	-0.05459598999236226	-1.142128543895666	-0.2900187825376981	-0.6616510651076889	-1.0817537176906844	-0.6708218191113677	-1.0943691556080102	-0.5730323992781561	-0.4685231863907189	-0.1482244416833729	-0.051816017434203054	-0.6288678599280482	0.20004045911757595	-0.4932034282803692	0.05805846593026276	-0.4025895588139197	-0.05805846593026232	-0.02770901659874525	-0.3900999885379981	0.027709016598745032	0.0666867578102801	0.2030083018287576	0.2354698693334114	-0.2030083018287574	0.1382484404788682	0.9864938560679376	2.0350756372188794	1.2235169723725574	-0.12385472096021988	1.0626944346424174	0.6271616706901237	0.3672590251441643	0.3505676811315894	1.1590977465440675	0.6780637582262476	1.6833721743990189	1.4472532832385447	0.3816936821181438	0.19037570087398392	1.8473088247773817	0.15033179684483367	1.0406106798050148	0.2829061088926708	0.07530917772355418	-0.026477075884613344	0.36001415661098823	0.33031081309736066	0.30594246334555103	0.040120555265913405	0.2656348962079121	-0.4810521812939366	-0.1370872867197146	3.2552000568705566	1.0024302923617423	2.82596265982748	1.0782265405633549	1.217843499385789	-0.040120555265913405	1.7182575888783362	-0.2492752519569817	0.5821143409809633	1.0025309538606018	0.11021016825146623	1.3908704254538118	0.3878565344718914	-0.3878565344718914	0.055497804009998035	-0.055497804009998035	0.03059227488644911	-0.1659369718017336	0.2787345998023918	0.27089332319070136	0.11511632496619173	-0.1458759585993672	0.03075963363317369	2.0667831582484264	-0.1719858656276272	0.06405068586407348
STM1094	-0.0675035296978086	-0.2269561962250521	0.1972836253070689	0.0971761006157923	0.01174785670103784	0.2298624894183279	-0.06879657476274392	0.08364479374413936	-0.1790087627532042	0.0446400821625339	0.13436868059066942	-0.06838537439979397	0.12437621703500845	-0.16378978748870576	0.1677328281120607	-0.00394304062335582	1.0257425529035211	0.2242821879069492	0.1642959414999785	0.4879074247695012	0.41038243402194574	0.37955545810314906	0.0674112410471377	-0.06741124104713593	-0.4459234183322955	-0.3494863476342438	0.3119109179168511	0.4707153633533601	0.08735978433845837	0.4505918839036571	0.1783638751397474	-0.1783638751397474	2.9290031829655527	1.6828700903478608	1.7654555091071824	1.4234372678064977	1.8333953756894896	1.5493025929977762	4.210801839864828	4.678198433878868	3.972571016525703	1.3138368967572491	1.415316116448543	0.4842779339921348	-0.8663474679391392	2.062358343712038	0.3820695339470044	0.13200462044407502	0.14258092138790254	0.3694431474903981	1.4835682354904292	1.3190981213799873	1.3200502574038282	-0.016617199895504697	0.019239232127622685	-0.002622032232117988	0.6364041651247891	0.9066489271712852	0.3721516574135109	-0.2798345877584971	0.27983458775849795	-0.6122975025510016	-0.5098011058263872	-0.6981647974544359	-0.01954213062028209	0.006480882429148238	0.013061248191133856	0.20175995838637475	-2.078064261780688	-2.4866633256720307	0.03293936661471353	-2.133654541674012	-2.0948644448219325	0.5378077770968854	0.29450559746382154	0.05145947296927567	-0.2614075603883261	-2.23930345993827	-2.3402173846179406	-2.0240495047806912	-2.4715103531975293	0.2255538661574689	-0.1733182722778004	0.38944984252632064	-0.8796537134806561	-0.1332275658367177	-2.0522516819810948	-0.02866596127695331	-0.05913714720532326	0.15446031962880724	-0.0953231724234831	-2.4301669304839435	-2.3744889358378067	-2.537966054362267	0.3593013185453096	-2.5851047690164166	-2.1826137986653458	-2.1094931973131685	-2.2485319087510365	-2.839523091101181	0.22668676466386106	0.9931740895037056	-2.4439099774415944	-2.1615114458733853	-2.0682832156539304	-2.6847619684030652	0.5082669248378346	-0.19852400244761004	-0.6455490302342284	0.3540936955950258	-1.8653551860111968	-0.20904665886561524	-0.6865229104542756	-0.13494371862071386	1.2437763823639063	-0.1860586847887884	-2.4217187775229485	-2.0130762326254588	-3.0217140350878977	-0.2018808887195327	0.11691573891314275	1.1296682497471835	1.5237873478220427	1.4104899842010754	0.21032527894785247	0.2244979807755412	0.1684402287647142	0.042309957950587666	-0.1084730656024977	0.06616310765190914	-0.1199362288135042	0.11993622881350507	-0.2035555876429864	0.3311677900632022	-0.1276122024202131	-0.3569157388271078	-0.6051378948198591	-0.3264954168119907	-0.05059373197748851	0.09951099564758792	-0.048917263670099416	0.261273976143765	-0.09070478713222928	0.2054543593869296	-0.10956846039140712	-0.623716675857299	0.005831397569037833	-0.4933522766648544	-0.2277845621367112	-3.1408447866482216	-2.775912101016376	-0.17956325733409173	0.9242306505436764	0.118124872246387	0.02649587921807406	-0.26810129695444473	0.2416054177363733	-0.10825704091720212	-1.3028816909895775	1.0680949455044266	-0.7360873596022088	2.6060979202226897	2.2062752103638874	-0.04760517116324836	0.04760517116324836	2.763727168286674	2.3402608558160645	-0.13824109359527315	-0.023903078153419518	2.509492076403449	2.3478568473070784	-0.17089287305371492	0.17089287305371492	0.07105171113258901	-0.07105171113258812	-0.15372027465803215	-0.2894755510738323	-0.1399390946055803	-0.0120075247130762	-0.4374159407097409	0.7556239873535748	0.9090150907468812	0.2764395896291321	0.5270146992192188	0.6096057004225273	-0.0073948997995954	0.8502048736596324	-0.04608193546340633	1.0891819851798044	1.1965565289797624	1.4098634534295538	-0.12444092796432127	1.0992971287305489	-0.0666613005801473	0.11730513514008845	0.5204390227029583	0.6875282352542573	-0.0643241454382677	0.1228741917639944	-0.05855004632572847	0.8617818513896278	0.8699803383604676	0.7002423276184322	0.3765895622821658	0.35448169990784884	-0.2274123196582041	-0.284015355201114	0.4709880455583173	0.1849817408794064	0.4965179441781862	-0.7438406992323046	-1.1018973488957404	-0.08239138623589337	-0.3040670639817691	-0.16191546627078954	0.3655306070902365	0.8601487762588942	0.1907188709549441	-0.27209031367195546	-0.1970804251260008	-0.3544691793530923	0.3148798827503354	-0.8320422321259788	0.2047846134033371	-0.019573734222697148	0.019573734222697148	-0.1065594333943869	0.1065594333943869	0.30365059992396226	0.35715793412148944	-0.2919971525088707	0.004314459004206128	0.2876826935046655	0.3578263287137053	0.2541200589205532	1.299470918620406	0.4463726389276941	-0.4463726389276945	2.3277316794100096	2.107037506416733	1.4971557731867096	1.771166440499917	0.8820967992521278	0.39456929901324544	0.06747435668313573	1.9371393087855144	0.8198868713615277	1.5472536528601748	1.4426245756108886	4.080296597149482	1.1889970519985602	-1.0023423453552525	0.8154043383771197	3.193335029038657	0.0	1.0720036427547428	2.5375847092064743	1.362783656224681	1.0502372461477285	1.6786044807677798	1.4803636541342031	0.1796930603570246	1.2538249470998981	-1.3756390571713315	-0.7407293238608865	-1.522508137486367	1.84369109478634	-0.3641649032266203	-1.173465440122623	-1.5127184906522229	-1.2482555238087365	1.5733078922464332	1.379485155889301	-0.19832794038786528	0.15365682873130027	-0.8894837347632372	0.8236650122071705	1.846940414651845	-1.3533311155307204	1.6350884816692997	1.3708965741772898	-1.0900074333667271	0.0	-0.5117287547637446	1.1179071615750371	0.8342661993386038	-0.27936011484391443	-0.6257625855671156	-1.1318101105255771	0.3789872746423146	-0.37898727464231374	-0.022465761168419363	1.2511492693422983	1.1646568985492394	1.4190158736483376	0.03250179909400863	2.5599653291642976	0.2504033954911522	2.0931356015365123	2.481683624735296	0.6233166421307637	0.0	2.511818503028852	2.2990616224562324	0.30887184558323805	1.0151894348717834	-0.3168439328398649	1.9463940502639767	4.735080146857917	3.1899776514610045	1.2031898079186734	1.4856303155365485	1.4008761005283998	1.787123246016507	1.7346386571367232	3.9770995189811575	0.491869607355091	0.1947246288130513	0.4283506475208112	0.0	0.0	0.0	0.0	0.0	0.0	0.0	0.0	0.0	0.0	0.0	0.0	0.0	0.0	0.0	0.0	0.0	0.0	0.0	0.0	0.0	0.0	0.0	0.0	0.0	0.0	0.0	0.0	0.0	0.0	0.0	0.0	0.0	0.0	0.0	0.0	0.0	0.0	1.1834107369445448	0.5137581471354977	-0.20039514599031166	-0.15806791228142014	1.6027982976061017	0.20039514599031089	-1.544420100542311	0.4185062465801126	-0.06355349983807912	-1.2454174548772974	-0.08721459814793331	-0.030194717466955005	-0.38731465036742296	-1.283643214224277	0.2461382209643848	-1.1426380296411702	-1.2727938969823835	0.3270174524154372	-0.443163250157113	-0.6707898421642929	0.0765853207594569	0.3188731112538337	-0.4721194346919653	-0.2852416937070439	-1.1588615166253058	-1.4796267125878642	-0.08101088883356056	0.07418277722655198	0.08146993914672772	0.0252945640204576	0.032036328855769014	-0.08560337162053687	-1.7028257215201403	-0.057330892876225725	-1.2928174945048685	-1.3489593727845328	-1.4755236278246673	-0.6461002995127378	-0.8680672257295234	-1.2993545672579287	-0.4206569313926285	-1.0059702641219936	-0.05808222599058688	-1.3191801617849903	-1.2715583642388189	-1.1404656081901448	0.3185136072798063	-0.16653503766327524	-0.5174781944739681	0.10939197795307364	-0.3431399256046346	0.23374794765156184	-0.7288651740580309	-0.25099685358078805	0.2509968535807889	-0.8282198550537121	0.0	-1.3230600976831752	-2.679791716813116	0.35954870390630234	-1.2138513370528567	-0.7174567980942115	-0.7256390981457512	-2.572283953788036	0.5356543102190976	-2.538770152633677	-2.634208149324717	-0.024671253923520098	-0.8105809123133021	-2.658612207533591	-3.8623120563943054	-3.524764390755036	-2.1446475998189047	-1.9826295363081128	-2.0894635958326733	-2.3194103421559307	-0.5331237944860345	1.169890934349742	-2.7471319168497264	-2.0667971042152846	-0.3871508754478654	-1.8424468204287041	3.8990516198491054	-1.7669663358251857	1.0210057022187191	-1.8110410187545456	3.9605748115105497	-0.1556476637205444	-1.7905444627657758	0.6946172299141633	-2.589861510055456	-0.3809017864591597	-2.043587151092106	0.068127598379915	-0.4597110692883377	0.984227783914824	0.017726112378293468	-1.9802647565692235	0.38715087544786586	-2.483094566706543	0.7869071103899254	0.4639161753114491	-2.5171216842531674	-2.5695091389541944	-2.364616036261872	2.80895983707933	2.588314858920404	-0.02790778970863528	0.058005061791956074	2.5486556396218543	-0.030097272083320806	-0.2334575515243431	0.012944784531763176	-0.2309797680492327	-0.012944784531763176	-0.2116022243160658	-0.5157588464000713	0.21160222431606626	-0.6833199452402252	0.111846074939157	0.1406827044961556	-0.111846074939157	0.3728953934217421	0.9312065533838758	1.479598302267544	0.9708505453429674	-0.06379375403997113	0.8042629780730481	0.9091126649074674	1.072825308872644	1.0889582840395735	0.8319161345497681	1.3680084921642834	1.077772562733607	1.131344814302676	0.1979949081822736	1.1225914959620182	2.019440646673304	0.1909284101844857	0.7863209892289869	1.2342829228086922	0.22994277324339385	-0.1271346561445148	0.1286459774542441	0.4329525069369351	0.9068595649329468	0.28347190346311324	1.4739344916611747	1.955583267502515	0.04064154851629986	2.534444426083488	3.0117217798208094	2.2154631467904977	2.5008001580404158	2.5997033630155317	-0.28347190346311324	3.787399483492158	0.4304108891731509	1.8462828424185729	2.7864298340115017	2.5797469445490133	2.534589331055356	0.1364731098659293	-0.13647310986592842	-0.15251587208790165	0.15251587208790165	0.6427822834704244	0.5267086888060257	0.472711716637165	0.5415968977434416	0.03514259033356737	0.04070748408993108	-0.07585007442349845	0.06778684419570613	-0.1573782632204077	-0.18276884887314448
STM3622	-0.0513381191193103	-0.02534144738879629	0.046535131281491886	0.030144435226614693	0.10478840288113034	0.06959216588786354	-0.06760228076438679	0.0508871662239887	0.10358883679008636	-0.02314449118777961	-0.08044434560230496	-0.305172782786987	-0.3015704704259905	-0.02861974705544945	-0.11992737436579493	0.1485471214212426	-0.2577989721845899	-0.08978704204788013	-0.15106133292686508	0.4984474973895248	0.5120933975194646	0.3569196561994543	-0.07857252859747632	0.07857252859747632	0.005150392527486503	0.27092906324235866	0.6356438744850229	0.3943458773718733	0.3450949241266548	0.6897690702335577	0.062218970319031015	-0.0622189703190319	1.6229803645713314	1.2444679053178316	1.5599710196660357	0.2801719978974377	1.6838247484998383	1.43470732209566	3.1984403583715917	2.7381239079480286	2.081663899672296	0.494384636918543	0.5049041169616855	0.3094346978061937	-0.3404647516442569	0.9710796560991256	0.031030053838062344	0.37460324016887103	0.4134548678569727	0.3104066024913683	-0.35273066613921245	-0.28318249586223576	-0.2371727451740097	0.016710505670106457	-0.15946241859790078	0.14275191292779346	1.1993962830509748	0.6753090031776772	0.5301595726229795	-0.35851371300711765	0.35851371300711765	0.002153976540638425	0.05223781997426436	-0.021884606500689685	-0.002866086166918969	-0.034674393940071546	0.0375404801069914	0.0946259059047554	1.8388048999711308	1.7202439673275522	-0.15018588894787133	1.6685092731869355	2.0699770362427365	0.9561438728875542	-0.19589431129261392	0.2918954274211698	0.4813602503292786	1.7858205188931295	1.6451906975449695	1.77209101662688	1.2264894989356492	1.9417791489803933	1.6321455366749236	1.2148916350778842	0.2881824196603429	0.9569568282202434	0.7928349148872087	0.6424958293546155	0.09572043377900916	-0.3529622655778182	0.2572418317988072	1.2194355931213223	1.033846330513084	1.044205144809613	-0.04947168519472634	1.6017182957564031	1.2885033148510292	0.9689252014200608	1.2608923933225622	1.2944215196813582	0.7077904939720288	0.7985811948943997	1.694831418439824	1.635677213664219	1.1726066854760715	1.0469977085950086	0.18427694961323213	0.07186725976658348	1.3793651962457505	1.4557377661730824	0.9735958178497484	1.3595420208287177	1.2615375783829794	-0.003257736189469007	0.5611925207490582	0.4564546484549492	0.9665256102223	1.1700731653044691	1.1735119155937754	-0.5893130799535129	-0.22493998704358464	1.3576662379879822	1.4843691798136858	1.6689799823782099	0.2596478190556564	0.2433618915809097	0.2536086861685751	-0.01398981051809045	-0.032958008607551825	0.04694781912564228	-0.08262277574963406	0.08262277574963317	0.1155315730035822	-0.10815527340333198	-0.007376299600248437	0.4157941589103924	0.8099550143740659	0.7227208944127153	-0.034019283583899274	-0.0011996242753191664	0.03521890785921755	0.07114059898900038	-0.519258459174412	-0.4067304363304096	-0.7970940939047315	-1.1655705589421943	-0.4090510945558945	-0.894774414273158	-0.6981960629967876	-0.8693047609913194	0.4003631782767867	0.11062654806142458	0.17167240374161796	0.023559852139385384	0.19049575551182674	0.08398652076447455	-0.2744822762762977	-0.058569422413347276	-1.080501783370334	0.7530504487962011	0.480906145265303	2.3145683933951555	2.3936899216925545	-0.19935250508296493	0.19935250508296493	2.3411104917477887	2.214251676880137	0.9427811234520248	1.1168222734364557	2.30029940454808	2.006291404607536	0.1134056715271008	-0.1134056715271008	0.1346505752341267	-0.1346505752341267	-0.04865282024846174	-0.2693120728717036	-0.10625055384182057	0.013244867745842548	-1.3659791119405806	-1.2130259418433749	-0.8478057474041201	-0.9075052015144952	-0.8245873309131655	-1.0275495143130344	-1.1202856731734867	-1.3930695222202472	-1.091584693863977	-0.5823399656379902	-0.3839481225820141	-0.6298480249701042	0.034326534692470816	0.4124764374424768	0.2248633515810088	0.284366568951266	0.6838078309408121	0.5583640022964316	0.060549250907318886	0.2811973622816684	-0.3417466131889881	0.8274164421618497	0.6839735725638834	0.8349336579516189	-0.027576241718096032	-0.07252816988869347	-0.7976491967556409	-0.5161536663901014	-0.5202353456481843	-0.5475135905088147	-0.5255736129671993	0.024788295048619347	-0.1622170053203842	0.1887180648196916	-0.4647254405941554	-0.9753221298966804	-0.4561115039404413	-0.3065700816451695	-0.4520680729715467	-0.11618989493099716	-0.2175063259848704	-0.4936554600220857	-0.4226964163398206	0.09094359699495058	-1.0688031891418968	-0.050865953443308236	0.050865953443308236	0.011550883046200331	-0.011550883046200331	-0.4270991925782512	-0.6253214872349613	0.24521486167408305	-0.2137544027120972	-0.03146045896198757	-0.8160731529695644	-0.7373014042231496	-1.0339654441691242	-0.14956416430472164	0.14956416430472164	-0.9672331132400044	-0.384143848530484	0.16218152850087808	0.23706687443357666	-0.21459500886124785	-0.2652699077709331	-0.2157429915498472	0.4610857827696666	-0.27045126373235284	-0.2505712151236077	1.2082150283422255	1.058801024045021	-0.15067444005150854	-0.3342462621755935	-0.2677517356937438	1.4525669190724964	0.0	0.6561387894517416	0.11271434840169725	0.4164081704740363	-0.2251018836080325	0.07014291190445743	0.3349774106858741	-0.9594364131492066	0.06144040980586496	-0.8394758434746432	-0.009321628588613072	-0.8794091408743103	0.1772546489329372	-0.4783054680066163	-0.3791217304039183	-0.6921651821553683	-0.8838391701314245	0.3405004109635126	-0.9420622455773522	-0.1204761987507661	0.4179431802887512	-0.7452392667622041	1.4942905820857115	0.06986548256575631	-0.52550717704659	0.2117177010095892	0.14529248280714668	0.7478259584593037	0.0	-0.2312611514920073	0.33469715547331	0.24734737256399786	0.7484346775918898	-0.4759460579060413	-0.5521038528657298	0.06910395977307981	-0.0691039597730807	-0.04974878318611964	-0.29439654967326057	0.7075005770069263	-0.4658624096475945	0.3246587673277688	0.7349777070339679	1.5502467079058198	2.228088136292081	0.7549618164483691	0.8189260188297709	0.0	0.7130953214463984	0.2994829529294289	-0.4341724080568135	0.3663470140272889	-0.5407666871761752	-0.005869922816951423	0.6253538358547894	0.9897052149054087	-0.5277140653257666	-0.3124402228177443	-0.6927830534022119	-0.024186990434720286	0.8798871660907919	0.4871398829081146	0.10099062319164888	0.4527423258288987	-0.10403532385070237	0.043738960579179136	-0.0644775492055345	0.2552575649911821	0.5003901882926902	-0.047805556947520415	-0.5667534508551855	-0.00869423015101578	0.3595633065089947	0.1096705319178648	0.4516516648606812	0.9927654272813556	-0.5379533157086875	0.9388963425737602	0.1788815733428608	0.175473333996937	1.1756219363102751	0.0	0.3604599724611113	0.16616916670852522	-0.4390352584162418	2.0046713776650664	0.851166236505259	-0.7002010596565702	-0.0556610189342539	0.3632247711041012	1.0044588753587016	-0.2360627835757008	0.06963373147385088	0.7408051807179055	1.1916949071512182	0.1622059934085751	0.5132984116360317	-0.4767603026353413	-0.2325335165047271	0.4666630454855705	-0.5366622055188222	0.0	-0.7418197782611378	-0.0070102982624566925	-0.09910398233617634	-0.031102279029309617	-0.15983342312931906	0.49023349988995596	0.031102279029309617	-1.0032997761757958	0.5212366053023532	0.11869751200162247	-0.8103319337876034	0.13418693253958125	0.060428413313823086	0.06328211712674303	-0.4447115559821002	0.534131652664322	-0.7393104953143829	-0.980379309942105	0.2651061130719192	-0.034004760606361366	-0.8375379668959201	-0.05881770376927342	0.3522712939120929	-0.060918627338821814	0.18338396932476275	-1.0389062095101451	-1.1214424793883282	0.257577997741274	-0.1940667407719312	-0.09073759977512363	0.08222371612503032	0.2979027312883797	0.10086822537908358	-1.5929553492544484	-0.3801264474134074	-1.2347177608685165	-1.1086877396710086	-1.156395788873228	0.020172267485936143	-0.6400199894339655	-1.2528176877984911	-0.06186737043070956	-0.7981647654233486	-0.3008966852545249	-1.3810669670795503	-1.2400796131510647	-0.9334706688463504	-0.3617128517723352	-0.09912406799589404	-0.6669884597176194	-0.2399986685977771	0.15193123825632426	0.08806743034145015	-0.2810368754113757	-0.012460041577058156	0.012460041577058156	-0.17913227806966248	0.0	-0.5641209162363312	-0.7186607126635929	0.3515265742175	-0.31065566924922106	-0.7875588918468122	-0.14062088529098027	-0.8520085001675088	0.6211300371934927	-0.33939627221511426	-1.2669020704422858	0.23414822837175464	-0.07186254779026235	-1.389398478769575	-1.827586028544335	-1.3168042117879102	-0.5427058922202468	-3.919512548047776	-3.093534019434109	-3.345405991100823	-2.1060918674318274	-2.35115159793942	-4.261257560171663	-2.082912556558206	0.06208216876768091	-2.0785010356200666	0.4988949451100648	-2.7774606040024	-1.1354639541033915	-3.887133610789264	0.5331281824413594	-0.15464576741696498	-2.137007855117388	-1.4534072778006282	-4.16899592760854	-2.4612559887316308	-2.2986200993072794	-3.1280301916048616	-0.11358707736545348	-2.1972630462848524	-3.4299700513554754	-3.0083228013250243	-0.06208216876768091	-4.434324813118747	-2.68140619660618	-2.637329599604888	-4.252298055587312	-3.0609826495473667	-3.7366599324302	1.090638675343591	1.0567091256003298	0.10523474857179772	-0.04931701891079854	0.6967791599005384	-0.05591772966099917	-0.7701229478670397	0.1359469576675023	-0.9233349470136928	-0.1359469576675023	0.002609146120900796	0.09262832584585023	-0.002609146120901684	0.07253578786544068	0.050769648627282386	0.5659596719389723	-0.05076964862728328	0.6804148787704731	0.4723276760584661	0.8752384658402237	0.6122330644811766	-0.02504488486935319	0.2383353454736863	-0.6931111316479379	-0.939331022035616	-0.2541099817452164	0.47378972170529204	-0.4544430883713728	0.7698156477215345	0.3677352314735094	-0.6556259159497797	-0.1713389449363083	1.0373451297804612	0.0752959274097913	0.43491880335731015	-0.6149582699113179	-0.8748497362295975	-0.050251042540439	-0.3750902037711992	-0.4253949163589565	-0.09012861484454238	-0.06061780109731262	-0.6152667265842071	-0.7627533768191332	-0.8032054327147025	0.04524037206504783	0.7887929598760888	0.16199683309532098	0.9189938548599832	0.9757627753396028	0.06061780109731262	0.29182327859839585	-0.5010486065096043	0.2433006756525664	0.040649922978573734	0.23387521936628364	0.7532935874555831	-0.10699724442995162	0.10699724442995252	-0.0865873718875525	0.08658737188755339	0.5889135152860296	0.4242345435750039	0.3963019963132197	0.6216575484111555	0.10326154600543004	0.030148821154262432	-0.13341036715969068	0.5416401637751926	0.1896278420493376	0.283375290342236
STM3528	-0.11742905067969378	-0.11800026630586567	0.3442143554436363	-0.10878503845807684	0.4899376579516712	0.5358440508469764	0.3341949508727122	0.15383991308115966	0.020300772825325275	-0.13360345225001513	0.11330267942468895	-0.6413704878082621	-0.4082590399157713	0.006368452992547624	-0.014604189407319447	0.00823573641477271	-0.5627723640369151	-0.5778420393801307	-0.600238224892311	0.4350296203362811	0.5303976342385281	0.2932229718848891	-0.0657696244357675	0.0657696244357675	0.2886087707567331	0.21667997408848366	0.5272693875932877	0.4356213405822924	0.2560038892735177	0.08942197385899586	-0.014249231190172297	0.014249231190172297	0.7818284986331165	0.4072580334580605	1.5509865068973163	1.0193976427929337	1.6249299628310374	1.431735352850689	2.087412578379105	1.837064720177976	1.6021182225336488	1.1543663760131424	1.099318460795153	0.14140661401811272	-0.18210379582476224	0.4893038499429561	0.040697181806649496	0.22179322494699785	0.26591113551738577	0.2295200645488791	0.08342530258712255	0.18897811771132125	-0.012954251771686742	0.05146335339511765	0.05078101779022681	-0.10224437118534446	1.952633903718908	1.898700543157875	1.6126276620769575	-0.2806209925961136	0.2806209925961145	0.2715006487579528	0.4484364593596313	0.1912874826684509	-0.059855867377092586	0.11522460937808887	-0.055368742000997166	0.3702020355837128	0.2545249123891642	0.4599171423894193	0.4317801718251237	-0.024595396314912144	0.059021974431736624	0.29408620537002417	0.2777495495207161	0.4778074143086757	-0.1461157057580369	0.07976579552392771	0.2453843830476509	0.2449361538868242	-0.5531495427559054	0.2029663313349648	0.0239960679885014	0.4238887226202381	-0.3572925372484517	0.17878590422731744	-0.30496114137580355	0.2715963922616877	0.05144705278745132	0.07028212000128065	-0.12172917278873285	-0.24997851354142275	-0.5144888378452324	-0.487824502189846	0.07233740673251088	-0.22166439556077355	-0.1995965900420336	-0.7295696793749888	-0.6646189337228532	-0.3902550920055212	0.6251472266958311	0.4553999217283869	0.08191186227415947	-0.1568678347596073	-0.3027205697956399	-0.4692996581122237	0.6212142567018804	0.07147638051582028	0.17380173458232928	0.6736176645380247	0.0022810642761195155	-0.13280995764895387	-0.1839607448326861	-0.07173551946866663	0.38701740969563936	0.22132585666274274	-0.593246565620686	-0.7145050742968824	-0.21220252022127487	-0.4319464676269461	-0.023053119397157932	1.1693962761627406	1.3574263305062535	1.2612592985996771	-0.2999567565112167	-0.06615937813109962	-0.14015719049995035	0.09837966187458402	0.08463507611729247	-0.1830147379918792	-0.0446129567179927	0.04461295671799181	-0.012674390539231695	0.10295913300279567	-0.09028474246356666	0.08590601020688204	-0.131520300693186	-0.3990767071653085	-0.16862323961574874	0.08144570621226421	0.08717753340348366	-0.16683827396117226	-0.06353466479996328	-0.13569676709959566	-1.2096245650497923	-1.1387359850606185	-1.2792579306639604	-0.892123324217259	-0.7373224970851351	-1.038634952520741	0.029225459667129524	0.14825752749337795	-0.11104428964932288	-0.17227520879761649	-0.2349485302580812	0.12224138817126386	0.11270714208681645	0.21923721771419305	-0.31263112747484634	0.5607974774356688	-0.2324347995693153	0.97805221575209	0.8462769765128488	-0.030869332090562637	0.03086933209056308	0.8650304894008558	0.7545969888075046	0.33078660201852905	0.5185349367755787	0.06121577538367973	1.5967200525063827	0.13222362581935165	-0.13222362581935165	0.3122482120549401	-0.31224821205493924	0.21323964598167944	-0.19347651148947687	-0.15288420620180787	0.24955725821459665	-1.3701823317051085	-0.18717423516080167	0.19736241191868945	-0.103804077853618	-0.025844151600130868	-0.04811404350214588	-0.8376178659677835	-0.6911857500700274	-0.8961746693499357	-0.7083874631532909	-0.5825965727393818	-0.42530629658487307	0.08797341483123855	-0.0354934586775828	0.21445572459148374	-0.2834345836841949	-0.02563831822295804	0.09866248244535393	-0.25675679596426715	0.3838660596218251	-0.1271092636575588	-0.2183658131368711	-0.20819461448887025	-0.2285535413587079	-0.0897425071382898	0.16218001553421413	-0.7008636831887491	-0.8494673405013309	-0.6665046856139485	-0.2367169467468244	-0.1939392452261517	-0.5529421222806503	-0.4470214483114647	-0.1258219814773911	-0.8246426872194004	-0.5695948356358462	-0.6658951582526749	-0.34578481424095475	-0.6916119910623406	-0.03635803405682303	-0.6074334950942264	-1.5693963167877922	-0.3973707416932024	-0.69790241692795	-0.6806729181386055	0.05145748586403976	-0.05145748586403976	-0.037032702700179776	0.03703270270018066	-0.475505018535479	-0.3800645236215151	-0.19462706124404594	0.03768246196906189	0.15694459927498405	-0.4492908509345219	-0.7009850530861623	-0.5311956965273112	0.6131144870808845	-0.6131144870808849	2.1652317162742625	2.1200821197503794	1.4804980362141844	0.4093366091934661	0.4580068007211393	-0.4095092912724461	-0.11651056474718667	1.6062305913137314	-0.21386773488117414	-0.22323616601503807	1.0506112380920352	0.7802954648432241	0.1972057289102862	-0.014768066095784071	0.06219419457361841	0.662216538820795	0.0	1.1911821985388746	1.3978498028030826	0.791409536933716	-0.0006759861256782074	0.4112579992479768	1.3628342022606397	-0.19474987781130607	0.11945431524364115	-0.5986976221234261	0.2328811194011325	-0.6023784734968212	1.0014139605658432	0.02362811933213393	-0.0840055774596351	-0.5941095852739444	-0.9655690124813444	0.7585506341422921	2.2984832542500944	0.04546945747351838	0.03341512959300097	-0.6512392485565996	0.5132593410268385	-0.07193923749253983	-0.5999123134902113	0.5439633663429593	0.7174065485142851	-0.3228228445973116	0.0	0.27370216322608343	1.1929879309598928	0.3386584574461722	0.4138598984156987	-0.3411814693659716	1.6282540598777873	0.16443755460621734	-0.16443755460621734	1.3607161895294606	-0.08640732536616548	0.6324386784567261	-0.016977915748307204	0.00924839707459757	1.4867682689898194	0.2401834246606809	1.007772123628926	0.5747775025838919	0.8199547382470147	0.0	1.423506837668441	1.1517574257283956	-0.06963413194594814	0.626846021857558	-0.1094041811203521	0.8670087487695204	0.2113133875464248	1.5722728296701396	-0.16776750751717984	-0.2828328806188969	0.4007959822904734	1.050751918418391	0.5175821135674932	-0.11756751567717848	-0.04589537555638135	0.506817740521254	0.05591128194054473	0.9672245895602902	0.8652457558158444	2.189887890124729	1.929594214294012	1.2673170249724883	-0.12380366249524365	1.4871868647382946	1.2710224619391255	0.7054243010909529	1.4433060587416895	2.372431089941089	1.0883497997384337	1.828148911416049	1.2147704271859423	0.7174918108548409	0.12267358420204565	0.0	0.9205774732201552	1.1813906049121128	0.39970211457248617	1.7622104540703851	2.2755213386188258	1.1656841765814852	0.8722885452003721	1.1816530940993806	2.4027525929091214	1.2683005009513677	0.5407997424564686	2.1024396073238103	1.4956025144464355	1.5919896415278505	1.7658200994591982	2.2235749075892413	2.417882289396643	0.8241492275255	-0.13870612388974554	0.0	2.745699123407098	0.3469550239972268	0.2233727238298444	-0.02954274628170328	0.11280708482435385	0.3076081753363269	0.02954274628170328	-1.5167229477354365	0.1920945578858806	-0.01124053786435919	-1.3220070668611408	-0.0878640084573421	-0.3853865646657777	-0.056541986513757074	-0.9565806648515328	-0.10486627263771364	-0.2341087724497992	-1.3554420620293222	-0.11347559318912916	-0.35190022632231704	-0.9400345506962527	0.2138656269886212	0.2355067082758495	-0.1560048788680355	-0.4065490114475692	-1.5030011974248998	0.015555339297726787	-0.3220395081636891	-0.11476108066691815	-0.1948502293906476	-0.050516523903629366	0.05818770217496772	-0.1317699155332237	-0.8219013311202694	-0.007671178271337896	-0.9040499372750036	-0.7503572224029367	-0.8098333808854199	-0.3740783537885943	-0.1848262108109604	-0.8001808424766041	-0.24281649465655786	-0.5338440748651436	0.17542564591704446	-0.9056767685746164	-0.250357775855496	-0.7582526711546556	0.9409683252114642	-0.21109323871005306	0.17119109051839446	-0.09002733236263882	0.04398156451893609	0.04604576784370097	-0.3221836122306625	-0.2021135066388995	0.2021135066389004	0.028495421360978487	0.0	-0.9050865304831016	-1.3837371476446156	0.1031258070304455	-1.120994703993655	-1.0382946547923506	-0.5325794044080556	-2.254254539774874	-0.16976302279634847	-1.9612159683741488	-1.7792034826417489	-0.6607729472524868	-1.6053262421095085	-1.8324307242788296	-2.1852967749051557	-1.890826828016412	-1.0919819452580055	-2.916661171918955	-2.410830853201647	-2.6802879077501767	-2.1209889446714385	-0.96179830706459	-2.8366350024488227	-2.327791607884376	0.14896394728053286	-1.6707448181765492	0.007452652623718414	-2.415396050243118	-1.3380315097071187	-2.8045314127309453	-0.08006882211018063	0.1253393719494853	-2.198077331630416	-1.659742041113981	-2.737812910469806	-2.266128481747644	-2.411393929691393	-1.819653590681584	0.145429253047761	-0.6474065678410971	-1.7199437671922189	-2.341121278496733	-0.14896394728053286	-3.137823241675002	-1.5161636896328952	-0.9865892698701724	-2.64920420001908	-2.2153337653861507	-2.6574801691167598	0.4970403564051358	0.32257861281523503	0.04265519251878569	0.05980791580569901	0.3587428782367015	-0.10246310832448292	-0.06703048711850634	-0.1574574725795168	0.003260732272530653	0.15745747257951592	0.020818587132028558	-0.13037664979262464	-0.020818587132029002	0.10163766176387146	0.0490666458832294	-0.11760123316539015	-0.0490666458832294	0.0918961583200506	0.5005761881146547	1.305343263643155	0.5765080210115392	-0.03909749804716167	0.5985590909192227	0.3901246945115462	-0.8669424643126327	0.6477089362178541	0.5861330017582551	0.1606381471988052	1.0195793934350659	0.4483273927833369	-1.0820016132701222	0.4675463436109379	1.1380281859473165	0.08669820759404477	0.5509938845578279	-0.24896435963169194	-0.7186771386415902	-0.04760070954688223	-1.226373401487701	-0.008610036123027687	0.5452216657839593	0.013235583302181109	-0.01571654944486589	-0.6996875872801813	-0.9845068728132622	0.3953913389054171	0.4181647024743871	0.6244642228547068	0.4292122475420501	0.14275793005890058	-0.013235583302181109	0.6667427771839654	-1.171451072408746	0.3766813727924836	0.9978689878160728	1.0551494818621157	1.0247737849114689	-0.048728064275247014	0.048728064275247895	-0.08095930326305201	0.0809593032630529	0.3456653563560943	0.34357957517492466	0.257686686801506	0.22950659254047776	-0.21473079141381124	0.1213567508269704	0.09337404058683996	0.0731904931044296	-0.10857952509026124	0.07585242437534534
STM1828	-0.25572315622745023	-0.16826855649902672	0.16393691774049035	0.2600547949859866	0.1796409813605413	0.375901362320989	0.1374561156631149	0.27083163391352016	0.11420155891090022	0.0010230923987855078	-0.1152246513096884	0.6019742574322677	1.2025904941033074	-0.01139259978445306	0.011411682649788979	-1.908286533591763e-05	0.26275787556752483	0.33999183493078444	0.3401754302826099	0.040957159359753526	0.2814022525246678	0.2352768817335038	0.11179659300618283	-0.11179659300618328	0.11634012562037288	0.2888726122719323	0.4889967499587584	0.4249458661921537	-0.09009274195524107	-0.2084112141430597	0.030692208834037338	-0.030692208834038226	2.7524274801441497	2.6676911397436647	2.659128344953871	1.8370493437314168	2.585287322886093	1.9854387252295456	1.0051553549254826	1.0944442297809158	1.5643005745458756	1.9243644459074267	1.918637994542724	0.14343145961688109	-0.30542767588974984	2.8457908514735126	0.1619962162728692	0.2416540241010594	0.1618984452211638	0.0592572667910769	-0.6238324799743199	-0.59136067007028	-0.3029833913624689	-0.0910066810744148	-0.03640802883858018	0.12741470991299586	2.943153470736478	2.60355508713221	2.574257618162039	-0.27919806788950563	0.27919806788950474	0.295307191845704	0.08532773113736702	0.0104985727010245	0.028048146304469945	-0.13186842461466775	0.10382027831019867	0.249222663587406	-0.25036466970025106	-0.31324608539870713	0.4181087812319486	-0.8375090192268928	0.17782513230028751	-0.05646800285365039	0.2652364037324695	0.20342780082699446	-0.4801221068076425	-0.1687193651635761	-0.3533904755578021	-0.13622294640754706	-1.9337662432823592	-0.5767193745603225	-0.702578789170131	-0.2641737004843545	-0.4879871628140649	-0.18075567742443344	-1.201856113951016	-0.4102020672116273	0.14358657688966314	-0.16034537244479807	0.016758795555134043	-1.1205976789641818	-0.461686003097928	-0.4480063546089856	0.1775590307203201	-0.2232530746210397	-1.2603286086774197	-0.7457631088818006	-0.9057685631075104	-1.0266668323581931	0.16881083394382035	-0.7972627236882532	-0.08281080657691575	-0.4209178167253862	-1.092763424369101	-0.4182993130747015	0.18160171984146167	-0.224652806403868	-0.2874434894025031	0.2657380260665381	-1.0126580067014883	-0.5056818589528986	-0.37482712220119385	-0.9265668671516224	-0.5352998719307065	-0.13280865944405562	-1.443358484999948	-0.7081549653007655	-0.727606062358932	-0.2167956723298712	-0.1874248982093248	0.06814231165748462	0.21827771816513364	0.13176139517980626	0.2932840740762326	0.13160396325661414	0.11205267858984193	-0.11684598695110893	0.2270506618395048	-0.11020467488839714	0.08787804534193988	-0.08787804534193899	0.06842546096879952	0.10022949535280644	-0.16865495632160687	0.18994986511367173	0.005974555205773946	0.14209803957072076	-0.3268470015574798	0.2325939228790644	0.09425307867841504	-0.6533604669593749	0.07754421746948559	-0.2850760732637552	-0.3413662409324636	-1.0842591211489867	-0.7341873924825744	-0.16440083696797458	-0.316641485773292	-1.0030242305178958	-0.3614712213684133	0.5502772613737434	0.02415924067226172	0.2762301017727013	-0.04629578565945637	0.27346079183867644	-0.2271650061792201	0.6101230931547912	-0.7859821749362728	0.940389183066204	-0.12381010011242033	0.9689967305759546	0.9388663606714992	-0.1575429360560836	0.1575429360560836	0.7018037382336906	0.8536916779687496	-0.4329742100789367	-0.16125794986484054	0.4808797292915563	1.1481484294827875	-0.2333126142021227	0.2333126142021236	0.06739873071863478	-0.06739873071863389	0.17963076340091888	0.17363307316671595	0.07688525276371737	-0.0795874008096451	-0.14603168444721204	0.5449117884748724	0.550308978404844	1.8920585405870765	2.1482832005951797	2.2410553397098574	0.08151439804884797	0.34844437428498903	0.1432094581316492	2.8962183832485864	3.015828338010264	2.9283852869812725	0.21596237259049333	0.74068405243194	0.541064905965285	0.6642651246685669	0.6456889678601718	0.8737015628270597	-0.1044849653064328	0.3399950692869953	-0.2355101039805603	1.5437643398135132	1.7459474048926755	1.7765601991083986	0.16127875501980826	0.32902956263254834	0.1088793275964952	-0.2541592015562784	0.223851738649588	0.02446301651960292	0.4435880013207361	0.0931779996367368	0.08266253030077664	-0.3368887075601297	-0.5263889976763547	-0.8967787624552965	0.010574888145690851	0.05903654573783345	0.05789420724339101	0.007859144927580886	-0.03379906937762467	-0.08523240375303054	0.231677303353214	-0.1339255237817336	-0.22451276693108727	-0.07767975536854442	0.07767975536854532	0.12202649552183775	-0.12202649552183865	-0.4463686700626077	-0.5455671234388708	0.07214140954735848	-0.0651884763414956	-0.006952933205862433	1.268608995082153	1.4098188082507497	1.4980822084439716	0.6370116210726179	-0.6370116210726179	1.7432070830444724	1.3465075490520315	2.1923213236076924	0.4002427825407393	1.7650372617472785	-0.2318915714714213	-0.18688535943033904	0.2227381076672339	-0.24876366140632825	0.33931256592372083	0.4117525539420344	0.4571669831174594	0.5222636767143083	1.902333982459405	-0.4767242816797244	0.3993779669821453	0.0	0.6199949604091923	-0.186227974350726	0.040975329716013136	-0.27543315105371224	0.8177698254098011	0.167760337809014	-0.9283768265185603	-1.2248753564863095	-0.2296244796337249	0.2247721022642999	-0.33428982162491216	-0.05619517277582897	-0.6272716118531356	0.015426830648983982	-0.3147664449791199	-0.8325537829535645	-0.06536172106191973	-0.580145037882609	-0.013955630874995071	0.2551172839211837	-0.9955929885940292	0.8289665305373948	-0.1819183025578086	-0.4106506909861221	0.1226485146475378	0.3669252755979179	-1.6036278853031751	0.0	-0.3567048573224483	0.18387896577423304	1.3027626152807414	0.3840451186534439	-0.10664199119343998	-0.014521304111689837	-0.0668189597653468	0.06681895976534769	0.2228320415984859	1.1808929945640507	0.2045223734422308	1.1355192937292031	-0.17037407603865073	0.44814432164907897	-1.4025992536164962	0.9546029650604676	-1.124959858448328	0.4431959232152352	0.0	0.6046668764927619	0.2390708432637938	0.037742402004282034	-0.3919076066088709	-0.1166643870944295	1.0125737256193128	1.8815578314195585	0.14749062821268932	1.008172569467022	0.2786977558165189	0.8603061771953318	0.8802263628516229	-0.3302541121712341	2.0151897204950733	-0.7581286992571039	0.23752230815458564	0.14195409713692442	0.7670007950729394	1.6921218757080438	1.142879077752169	0.7217875871112813	1.7699565302040474	-1.4066611676470888	0.4517519760946582	0.8592631162702551	3.719341098880351	0.42338021491816935	0.7512273156346891	2.651562096278128	0.7445146176055024	1.0854072366978107	-0.16243303186274186	-0.781889926917537	0.0	3.21832624094814	1.4197093487230887	-0.10016656481206132	1.6438451153251306	1.2073398941548543	2.1317942496700955	0.6831998141192388	0.7598797079918809	0.7314963374331205	2.5607114407214318	0.4964377544160801	0.6450851225257459	-0.18943645632966927	1.4725278719792323	1.6122682192705868	-0.3720007919230692	-2.401451167455006	0.1180580677361025	1.0657128030054075	0.0	-0.9670958767111132	0.33607997017479097	0.22030676366796875	0.011728321775049013	0.6017949610584852	0.2381056338627489	-0.0117283217750499	-0.8584285076049047	0.034786750928957666	0.17858352519392806	-0.7048548139016519	0.0816981920953026	0.0039485475299416714	0.7253372476937656	0.06264174196428929	0.017676027836457386	-0.7797430657933404	-1.0469082546230748	0.1052129258228618	0.3539652577849415	-1.0855714844457331	-0.0573926092754764	-0.027229035591181727	0.25980084076347154	-0.5419135483684174	-0.955020580224062	-1.0212418050350678	-0.07126060443229232	-0.2028891080137533	-0.33247458372271144	-0.2794984499243132	0.10711727062999277	-0.020720455323977482	-0.6652884831548489	0.1723811792943204	-0.4661505583855172	-0.2912327838726707	-0.3348455390564826	0.2183894255114831	0.06325758061819542	-0.33450163003848843	-0.13289429950902232	-0.17352893923255766	-0.29076974683805545	-0.6113812644857033	0.05115876111223905	-0.5386878376655293	0.2279871758887122	-0.1372482446659573	-0.2241206177764994	-0.42643813522345386	0.7923512086966422	-0.3659130734731893	-0.0042333053370153815	0.13006374317806024	-0.13006374317805935	0.07097151231421693	0.0	-0.4262047298226035	-0.9392190047917928	-0.6130881159367374	-0.0126152120885914	-0.5821525524946205	0.1382110714409972	-1.0305104245258048	0.27566883668893993	1.120460623909592	-1.069071768045332	0.4594694147719736	0.3906049958487605	-1.078996404942698	-1.0978419084063775	-0.42367834921955216	-0.6664002813355192	-0.5349324631694548	-1.194514810060947	-0.4824506935802586	-0.4117913148574801	-0.2196231205227948	-1.2577426625558257	-0.2980628469970639	-0.12879461053812413	-1.5585289835021032	1.688197165730026	-0.6467487760970014	-0.20044979492298776	-0.5625376991543211	1.7428967520309655	0.17063541013765038	-1.2142614299676042	-0.08136618070522282	-0.7469014772879534	-0.4872894118605911	-0.6845894209093809	-0.4790756495531627	0.20322210049048728	-0.2294043779502557	-0.234059014271538	-1.2937318262223885	0.12879461053812458	-0.5277881036170671	-0.5859803319231678	-0.7863623455174964	-0.32378767850470597	-0.5817961601030488	-0.3715205632459355	0.009967184229033421	0.2685801887827086	-0.13160546696307307	0.13385112640261546	-0.06839418335551972	-0.002245659439542802	-0.21353080632677998	0.25783414425419426	-0.317616210131491	-0.25783414425419515	0.16052962654452418	-0.04596857324879622	-0.16052962654452466	0.19245138073468399	-0.030293657363323238	-0.14489596117433656	0.03029365736332412	0.08360579413767066	-1.1592636847877849	-0.6821824581327256	0.2407140968282997	0.1540159134764716	-1.0222550877153695	-0.5221015419991746	-1.753106261362809	-0.6438027770117349	-0.15400480728908938	-0.3062448645963229	-0.9240983176760807	-0.19297139692981347	-0.4755470643544841	-1.0120925739368456	-0.7840194240925866	-0.039780250630623286	-0.7718558232049535	-1.580002201626625	-1.172302079064087	-0.1142356628458483	-1.967088141863989	-0.6816358796145074	-0.7593397944415408	0.23002370445588802	0.5893459365751537	0.9708659779001864	-0.2387360428831462	3.14356332240943	2.8299271454628565	3.1858848555771897	3.441302287616152	2.4931542023800497	-0.2300237044558884	1.4005640333860967	0.16820194344707096	-0.9233346545999872	-0.8894154593491049	-1.4330932981623454	-1.2753493845939232	0.15881973387004322	-0.15881973387004233	-0.05753180501020873	0.05753180501020784	0.11266154759681155	0.08570927346651125	0.124729401040228	0.28629183343816145	-0.05965189575201535	-0.03908724818710496	0.09873914393912207	0.01643892134438385	0.027290826302067472	0.06851332688009304
STM0208	-0.08164150067501996	-0.03267068188263522	-0.035349265135749874	0.14966144769340506	0.219692317143636	0.07100348859004679	-0.009487492305460421	0.1147451594883373	0.05479038437079353	-0.04043695140649817	-0.014353432964293587	-0.3388776770093944	-0.2787206172580428	-0.08203741696543254	-0.13596641163121514	0.21800382859664846	-0.6537480898606596	-0.7271925838396047	-0.7728947595400646	-0.2338453678111838	-0.1914237041910116	-0.2356107547075501	0.12749391893961715	-0.12749391893961715	-0.7386070972455618	-0.5413206877248085	0.06133874132379447	-0.10029633200971587	0.03557408107409632	0.0998586995368198	0.00142880388568134	-0.00142880388568134	1.4465964567911094	2.5000676226002394	2.5109176543720944	1.1253812434835346	2.788743484606024	2.7242613126083053	2.3210579575853054	2.3054062677161147	2.383763353010658	1.1280313329519736	1.3085799910578153	0.15442814338743285	-0.2465456593311881	1.9366166549853687	0.0921175159437544	-0.2832130127548167	-0.22028505544235788	-0.2837857061476763	-0.6889395666784432	-1.0431802836051072	-0.8585576194907132	0.09991314191572707	-0.02395085609916681	-0.0759622858165585	0.9691533354756618	1.097262134842368	0.6596522422944329	-0.365162660848064	0.3651626608480632	-0.34937825634789377	-0.3070957643845329	-0.5812622345860037	-0.04819345855716151	-0.007009738699358614	0.05520319725651923	-0.1683913740910139	0.6118085544766014	0.5218673500013811	0.7006893637602944	0.26332398811792057	1.0150402943323904	0.10924213699289707	-0.5493664346088103	-0.14366884505351862	-0.4289867057596446	0.4474010466721108	0.4787576525048518	1.0002020517493015	-0.3884022002905825	1.21265789676778	0.8623307553303734	0.15251176829518176	-0.6523055424849344	-0.14764373699129418	0.12720060097103225	-0.8381439689638635	0.04800171815733378	0.06021502859433259	-0.10821674675166636	-0.2903950878181813	-0.07688492638010036	-0.11101252880159862	0.14990954700746606	0.4869340169054004	-0.20533105718036201	-0.5113644272766287	0.16222802848483475	0.08343043358319767	0.5242878111369818	-0.0920051141814433	0.7240581120169489	0.7500865477218001	0.5563197993917868	-0.07635503727766224	0.2295660964674946	-0.1332152341811783	0.779636925975022	0.7981833484003822	0.7884968449582068	-0.033849238157768184	0.4792531783609597	-0.2997243049738341	0.1546278945519397	0.1746983887113851	-0.2780204586796353	-0.017801243252672627	0.17594274575532953	-0.22995521120303675	-0.0016006190948951724	1.2325609019211674	1.2849131909272025	1.3872674744466176	-0.04341952119061343	-0.19991458501346493	-0.012439293122076478	-0.03094276023906684	0.07372539463854189	-0.042782634399476833	-0.11738243495801548	0.11738243495801548	-0.021324374575343967	-0.10134386595413414	0.12266824052947901	0.14505899159345415	0.3333502360284273	0.2336104611018648	0.2393668746388924	0.12052021274088665	-0.3598870873797781	-0.3191017253013944	-0.7981034347214635	-0.3420071124315256	-0.07530216226398778	-0.2012608176238921	0.21335102156303687	-0.03068977952274388	-0.11447352999310655	-0.19211307595065108	0.5197006503482404	0.3156294385425697	0.2263027538459861	0.2252438515458124	-0.1757880999617818	0.19090906362285945	-0.015120963661076738	0.2953676824798741	-0.2080798532569066	0.4605808167957397	-0.3113378787452925	1.2631990421554562	1.450004054598632	-0.0745018894382774	0.0745018894382774	1.1995729261824843	0.8813130414784558	0.25005241728369043	0.464512858933877	1.0769396925546095	1.1828954385325012	0.8248433413374672	-0.8248433413374663	-0.04774284301380583	0.04774284301380583	0.08588519349991941	-0.36980244215150737	-0.2123697673939171	-0.12347521208077428	-0.4979590939997074	-0.029800665139766206	0.2412255473945102	0.8314114543430424	0.7132244831887578	0.7965735367483777	-0.19039316952677865	-0.2331595190651372	-0.055830732668669995	0.4503787894284104	0.4913081584502129	0.625829686599495	0.054082382497252716	-0.2883680574573271	0.193344866229606	0.5755666792488823	0.8861066081255791	0.8841517804982377	-0.06425768657785191	0.3576196033233652	-0.2933619167455124	0.9224892967644828	0.9858845381434352	0.9782096105053728	-0.31667012678960216	0.3309587242642458	-0.5283316102142646	-0.8135936996116424	-0.4154938133021977	-0.5041535719230277	-0.18781484142153806	-0.17720197991079267	-0.7516034190142173	-0.2076770253758191	-0.5643603304274025	-0.6655668527253198	-0.1056963106858726	-0.1091482084606783	-0.2951439103395046	-0.12328169888842755	-0.3171206772724391	-0.7178693261274578	-0.1863309513145639	0.2391650080574248	-0.15591920241569654	0.0302742346027296	-0.030274234602730488	-0.1318529339908583	0.1318529339908574	-0.6720896111180421	-0.6254229419116886	0.11787477506818254	-0.17051481697755033	0.052640041909366886	0.21601418768972905	0.12777291069362473	0.052866487087464435	0.28259839094330896	-0.28259839094330896	0.5849235360293177	1.0457164681548037	0.7778592868947003	0.9511782361815424	0.8167085488733736	0.16478050798453836	-0.03707500482292137	0.3828349998977281	0.6346050076300669	0.5902285604763771	1.0016281158199494	0.8147579681587533	0.703455824188854	-0.1215491438696228	0.4364430649365332	0.7096519046140609	0.0	0.5551544727878257	0.6394904936058534	0.9673606331257264	0.42334017017745307	0.7632237686181895	0.4541721011647733	-0.9671285595441574	0.1841953817395705	-0.9501211670995372	0.19188533219941029	-0.8088369824361195	0.2977072197051296	-0.5466291824324836	-0.2907332628623669	-0.9499138789320156	-1.1660503184785078	-0.1110593570155265	1.4711143350644704	-0.4505369286466578	0.0821991655027503	-1.0714352869969153	0.9516772818274024	-0.3320141770744707	-1.060314505279722	0.05223224747361055	0.4265053455609555	0.2919622024799731	0.0	-0.5775484424591539	0.6202292927212271	0.43733121495883065	0.7143796015068986	-0.08541261029678003	0.5831404115714429	0.0349172741978494	-0.03491727419784852	0.12372239305876942	0.2673297469822664	0.4881025666879264	0.4029630992085691	-0.09948292563142493	0.4170441952045074	1.2050021734754541	1.7962523806807509	0.9888181364050352	1.1303889461686492	0.0	0.5186982443468331	0.3922356689289428	0.2155392742593758	0.40842761253573023	0.2809853025950337	0.6853819132632388	1.02408939508297	1.2205041569367978	0.3690101395444208	0.5284606567548895	0.26493610946898016	0.7438476614745388	0.4091495636245925	0.9542488419117364	-0.11452477904029125	0.6515236632445918	0.3463927640524176	1.5073180224962437	1.0290102831087742	1.5068471717203424	1.387118482798166	1.1898581261970929	0.01781687995290948	1.0221819247009822	1.5504995570118094	1.2475228433028018	0.8579285134935457	1.7564131656427815	1.6999054459749017	1.3538336122957162	0.8293839912319294	0.9978269143595132	1.1772963021652174	0.0	1.3393381873762884	1.5811456391416217	-0.10544217749028828	1.9925124888178576	1.3493121405187252	0.8578169421908415	0.9220775509597684	1.6106074882484824	1.5996802054846917	1.2652195425083663	0.9768192324962124	1.452596780219305	1.2842141918551064	1.6719057576197611	1.4416518512257372	0.2811433454408876	0.8785185787492589	0.29699653353676325	-0.02777864592035595	0.0	1.4068418143062669	0.8029443125835156	-0.3099925233853407	0.02712894925249465	-0.4624725654056263	0.9220897255105768	-0.02712894925249465	-1.0895246624266592	0.27118714335589633	0.07328034292968155	-1.2002009757479015	-0.06198908000484149	-0.12287208707665087	-0.12655718453077114	-0.9340228728881046	-0.07978125003463088	-0.6949463799440556	-1.1932290579713785	-0.1304889721376412	-0.4078192074854696	-0.6671055003706741	0.13648922622950632	0.381605811038984	-0.054568882668768914	-0.4387925971848777	-1.2825989378513185	-0.7535234091136545	-0.16747926247834855	-0.14778048915434638	0.2438541988218148	0.27984724445091835	-0.22305011809195466	-0.3316797396204949	-1.3742129404464496	-0.05679712635896461	-1.4352956071194694	-1.2572918313957349	-1.1634678989622298	-0.8588247651713212	-0.6049114799487834	-1.1414492917111216	-0.2179519945580468	-1.1229743200410525	-0.00538057570391981	-1.1761416984985784	-1.3773992224931495	-1.1266327403458565	-0.10454056040172244	-0.3521254910432887	-0.3027100573777499	-0.26020981700529155	0.2310501689283156	0.02915964807697513	-0.011115023269487878	-0.015152657872338438	0.015152657872339326	-0.10991625569949992	0.0	-0.2994728650200136	-0.4226827402108242	0.05327408030870906	-0.05063654133610118	-0.34848572612371065	0.1198195834121636	-0.8242917711827893	0.4539873554775361	0.39478286400787255	-1.293376882510823	0.4631457386272988	0.3482022019576396	-0.2929360984354714	-0.8046987375371709	-0.7714935658868773	-0.4121963608873207	-2.2449699843900737	-2.090370737932253	-2.2940179415279043	-0.22766370828221394	-1.039617953491311	-2.802054380175325	-1.979123283062572	-0.36410675483594	-2.204181653190765	1.250645888881298	-2.049426740283992	0.3781256955096062	-2.0628800521372845	1.135080742212681	-0.2609802769376226	-2.3032843645798384	-0.5821773777778003	-2.3225816648546957	-0.5241379330408136	-1.963623000993672	-0.7441326275521343	-0.3968982869235793	-1.0293196009550667	-0.9992166206779736	-2.3523930603304546	0.36410675483594	-2.3547331882915143	-1.4454469122518914	-0.9287588325408392	-2.13043885448288	-1.8169638214586576	-2.1303837077381798	0.6811656512294739	0.9400338739284121	-0.2019860742734858	0.3458606677533869	0.5815848114853609	-0.14387459347990195	-0.015174900730134055	-0.22067705467172333	-0.013620450421885087	0.2206770546717225	0.04724993549755574	0.17054449229009538	-0.04724993549755485	0.054729807272718034	0.018651191826462462	0.18621337539214167	-0.01865119182646336	0.3063176100646805	1.0432250608450129	1.0023913995578289	0.7840474026388868	-0.024208148579094143	0.9487260403388812	0.08056806023047569	1.057534507803397	0.3434329682314763	0.666415522908026	0.2704676954802205	1.042079938473913	0.5887150278475222	0.1631564444451774	0.2008745931537552	1.3241008904814937	-0.0010075035069792015	1.0995733360553075	1.2655844157071592	0.5787194279541765	0.025215652086072904	1.0726437990150623	0.035885658722349056	0.4188561228018566	0.1347226096836458	-1.3958124132595593	-1.5190668638721774	0.586349413239355	-0.7479603051427421	-0.37961053551127577	-0.547313482511024	-0.08321543642442908	-0.3812854856916257	-0.1347226096836458	-0.2896774452419724	0.37850879134318216	0.4920639657335686	0.41078356505310776	0.4922732688962474	0.6908720306889222	0.1894478115296349	-0.1894478115296349	-0.008706551329404455	0.008706551329403567	0.2791815409559115	0.25936354383648386	0.19792392709867546	0.4669674285982161	-0.014992923675170466	0.06787339072448706	-0.05288046704931393	0.1268449623408756	0.14870563371874998	0.05374322946024712
STM1768	-0.05506236786773666	-0.09743852509463392	0.06395930161741425	0.08854159134495633	0.21336412707068675	0.2106444063987185	0.034959858258270415	0.20819686336042945	0.049273674502282816	-0.009732529956568037	-0.03954114454571656	0.325077305423207	0.5868369715253134	0.2138906155659086	-0.3249506557958215	0.11106004022991467	0.38121680377022216	0.2297069903455027	0.3584235328506775	0.8365652656160565	1.0214423468069591	1.070950384743348	-0.02723303890871876	0.0272330389087192	0.3320417995854603	0.08299728164060438	0.7086346131907533	0.8181597888537375	0.5765049682135359	0.6889017752286826	-0.12707421393072948	0.1270742139307286	0.7351946110249363	0.213909090888488	0.2811136149407538	2.7449774458709326	0.34568332013999736	0.6501708936374682	1.3685634204899335	1.2784615330588185	1.2780147630440828	2.7443045773049537	2.8251240424276327	0.04884591159471618	-0.03284495872062276	0.13031979529731966	-0.016000952874095198	0.452170323208521	0.4614113464512117	0.5380175495465895	0.3719148451798029	0.2566961207641194	0.30982501651514394	-0.0929144626800067	-0.06863936707064155	0.16155382975064825	2.5458433166677183	2.122558115560192	2.469592783040663	-0.21737127136397305	0.21737127136397394	0.09415122701700084	0.15477602247247102	0.12486377908710368	-0.07071452434167913	-0.0006773185630439826	0.071391842904724	0.32112108263352024	1.6019892415819237	1.382206756306226	-0.19109974369453286	1.1201068726411738	1.0117602471944154	0.2393145937531012	0.4700691549343183	0.3564705809464015	-0.08606011262445667	1.165215720993357	1.3333815776931002	0.9813283349923104	0.34352007426881626	1.3950218956758331	1.2583733789043587	0.6406028221120126	0.5895487017665251	0.7021973999926177	0.4842610622933505	0.4871489645973104	0.33969020384316284	-0.4149663050659029	0.07527610122274052	1.1333838777810483	0.8807050918317709	0.6690508886636248	-0.09965472466724457	1.2122938932688556	0.8805105119846863	0.43882300448467104	0.5685472345031135	0.7097253479066463	0.7361523251766409	-0.02060080757345828	1.2158122086234244	0.8895317949800714	0.7139880256868785	0.8248913231184987	-0.2222531715213023	-0.3845487619232189	1.6588240379396662	0.6264892253130112	0.4860721843926665	1.0746927602970886	1.6236348763956516	-0.6206840255949211	0.2331554001207463	0.2508548544708953	0.18471832579308733	0.8647725041380339	1.0136935524178443	-0.6288619556697546	-0.30291109522265325	1.9036135337288056	1.6653085245911656	1.5067082378375911	0.4849076303797482	0.2786558945086233	0.17136823618065744	-0.014684326136519488	0.2721501717711359	-0.2574658456346155	0.09154324179296493	-0.09154324179296493	0.19779103840817047	-0.028278428294601813	-0.16951261011356866	1.1298150689740971	1.2149879733035318	1.1321824730192145	-0.00144334173805305	-0.2491640939859767	0.25060743572402977	-0.10584832659207424	0.2581642793223402	0.11376788151185213	-0.4597487975733934	-0.7866286331391779	-0.9387874392875832	-0.8976947825482471	-0.4526959466953198	-2.4444879484701367	-1.6354109618496064	-0.4017949845806843	-0.8531802958533055	-0.6260513572587776	-0.4796701061540834	0.3050810676631528	0.17458903849093144	-0.7273134321260146	-1.3948450792194027	0.7022113072723632	-0.15748392729292424	0.7593825366488014	0.7039102291062358	-0.045367290136165465	0.045367290136165465	0.9878609389981196	0.6417382261437732	-0.16108339015618695	0.30077456155268045	0.6912140486955174	0.7442633862669794	-0.05757562625687029	0.05757562625687029	0.10321469551145324	-0.10321469551145324	-0.01844298821932356	0.003451066658660907	-0.046597145822732784	0.25130610027825284	-0.9069210893877102	-0.0911021580919642	0.06466330807912612	1.47044137552811	1.60433375425238	1.5577344722178068	-0.6897439545262505	-0.8160588168953904	-0.977007225677354	0.8164562974071661	0.8353657645902475	0.8058985179770213	0.0604933358639057	0.8118077690042779	0.889689276605683	1.567663193919964	1.658620048567604	1.6066616023225981	-0.13409745770080495	0.14561902899263754	-0.011521571291832622	1.504338637929053	1.5518439660256291	1.7261118662153525	-0.4406654717962688	0.02456544220698831	-1.4154314600199056	-1.4160296909768937	-1.042765568978952	-0.3306476543829655	-1.0475358992497954	-1.1831713000641706	-1.42111184895729	0.0076981054779396985	-1.7545734155251322	-1.9884334477665648	-1.2091661078768243	-0.9175523312926056	-0.9406752759079352	-0.03226354768493067	-1.4961296315630868	-1.0473671514260774	-0.5869481737315834	-0.9190092275643176	-1.0795010810764651	0.016513338430723667	-0.016513338430724108	0.1052593397065591	-0.1052593397065582	-0.3192007220985316	-0.3649211570932289	0.08305872773212197	-0.05696674183252792	-0.02609198589959405	-0.7769561914432721	-0.7954812357844441	-1.0247277793813612	0.08169765721749833	-0.08169765721749844	3.557825672163437	2.4457129128846042	2.367396431634166	1.1142377075129497	-0.16509029891253754	-0.10910145661146944	-0.16661406693742098	0.4672698629989229	0.1710096600348372	0.07291210050612751	-0.08260934414194399	0.4737576206240233	0.15762165463795785	0.0004279872751418168	0.402943881291022	0.5233654370353218	0.0	-0.1265815556202563	0.5616126640917978	0.938324089144026	0.5021722960039101	0.8029585771562129	0.4555650910790306	-0.2445960095756972	0.3825092401920713	-0.6103591826866319	0.5725076792203598	-0.7431037226716991	-0.03331119310751518	-1.0554398511882086	-0.5358758405666606	-0.8943648564965354	-1.1719499368058743	0.02435442485880479	1.2375845318713123	-0.6546986607829055	-0.6094469654351631	-1.2561988695445958	1.4094801639854433	-0.1969844921865329	-0.634287066582286	-0.03953432111095268	0.7328003889017154	1.1011502167909215	0.0	-0.1068907585748029	0.9856362763014148	1.2886659438020305	-0.3491151453369836	-0.06416847100542977	0.9139096467269168	0.08978724632470493	-0.08978724632470403	0.6114920595293114	0.4096555275893117	-0.05526967929040083	0.4553492180615093	-0.01326969914590137	0.7280195195964261	1.6741495680280611	1.9141983687413544	0.8475951108202429	1.1712521277639685	0.0	0.6881634708618405	0.15012354719879095	0.6605807320917174	-0.43941701340958783	0.3202263400443055	0.7746475471205807	0.2910945181168465	0.5502812694677655	0.17929806078375865	0.011654104004194643	0.003780500753779669	0.5881682455712118	-0.2759443308798746	0.1115140930577816	-0.6385087716817583	0.0671292925089455	0.6917777515874333	2.045670127254155	2.1054789510982843	1.9751081495749985	1.881311964370722	2.050903093838952	-0.4753721312011448	1.4261354917518894	2.457513101713221	2.9757793110991253	1.0771506749025177	2.103940824831615	2.483252260822762	1.4753186134037153	0.6610972077275612	0.5762813983647392	2.7352531412574685	0.0	2.458879220569845	2.1366015905856086	-0.2638229755926784	2.8431491836485128	1.0908046148321209	2.026753778968156	2.125712836122478	2.17211489595768	2.1395502820840107	1.9054154783241002	1.0595510924473146	1.8440782309043608	1.7979644805578765	2.023055140624164	1.950016880519093	0.8901600670870433	1.2705998927407487	0.10989353341066632	0.7401019697277151	0.0	1.3322463039978691	0.8242483337173779	0.2324629056140237	-0.16319245305534924	0.35782596786647497	1.0307601560910389	0.16319245305534924	-1.5346200000514738	0.15195705201762788	0.031710103854771354	-0.25285776625400835	0.020623791581087403	-0.03172755591400733	-0.7217534449570318	-1.0527103856104434	0.10044869210988773	-0.8848779666229474	-0.7845568505048215	-0.09350142993523036	-0.6836286199462771	-1.078206151604988	0.03515967524256247	0.17820788557717734	-0.5265234913946628	-0.3131652565978085	-1.218628225918997	-0.7797824871520849	0.1078480342714574	-0.08749357067842123	0.12781096541656556	0.06836949996133868	0.05049558749684824	-0.10667902525829298	-0.5285983376944063	-0.1188650874581878	-0.4326031961586185	-0.42558655606329854	-0.4477421049347461	0.12343257153158405	-0.2713814179599723	-0.4669431525162606	-0.17221178372215995	-0.3096093385699605	0.09165736029842007	-0.4848335102387162	-0.25148289593017026	-0.4080718616787502	0.2517400870480309	0.07259827537174601	-0.14004297632172236	-0.3843826245198487	0.3733151070191374	0.011067517500709556	0.16408192565434554	0.06829193579997916	-0.06829193579998005	0.4229895453960637	0.0	-0.12924612243116052	-1.3921722894990585	0.0521012832651282	0.8342903084035659	0.2584715068269672	0.7511571283602176	-0.01153935763269054	0.8118983744825101	1.0237500664879828	0.05498883300168789	1.086573317714886	1.0738520626956882	0.5847205705008154	0.0027905839686424017	0.4944187401693698	-0.6157222329737162	-2.7807359718639777	-2.6911203498167806	-2.463103675265743	-2.376562025669667	-1.7885353704318137	-3.087673679147659	-2.2815532904911717	0.06591850561370505	-2.0695512980235606	0.3527852104377591	-2.717775545282473	-1.6828033906013555	-2.173953604749955	0.2535143765885297	-0.4934931075959219	-2.088540871552583	-1.410321110768867	-3.1494189206666063	-2.273505157003512	-2.525778422643317	-2.7978395074583298	-0.17022579872975507	-1.9228335472988327	-2.722033174440832	-2.648979980575996	-0.06591850561370505	-2.9870111041969163	-2.280164515646704	-2.349417604366222	-2.8118028960910766	-2.7396364045030994	-2.927043190528371	-0.07580161632315319	0.13264325331149696	0.0031170050081819056	-0.07608037108539234	-0.3586395608905133	0.07296336607721088	0.3163750835192687	-0.08773928632353112	0.11773038092106525	0.08773928632353199	0.1874482600182965	0.05161453433200691	-0.1874482600182965	0.015195958940877219	0.07990120342785101	-0.12054603156523047	-0.07990120342785012	0.07718815667561696	0.5204387207327286	0.3670041798268868	0.3727456816961117	-0.13693357904669098	0.3733808428158256	0.1117381102288415	-0.21951510553875145	0.16274519073741225	0.21596045489754934	0.29084880590357504	0.2158904711254528	0.294638674454736	0.09559937523527083	0.27989257241484955	0.8125263259001962	-0.05855372709242479	0.3583783572889696	-0.22478277931914506	-0.8645867407953962	0.1954873061391172	-0.2500522397230136	-0.06151089140999755	-0.005675844818290532	0.0314775327880743	1.8714284454247727	2.0220163685488504	-0.2677261097111141	3.2356855863308014	3.2427921582410755	3.531916019847006	3.1110999941975668	1.3698981851529657	-0.0314775327880743	1.6240692458828256	0.09203157769309513	-1.9357957541414843	-2.2528434276421363	-2.2388026424301333	-1.856222961609088	0.1870278361444724	-0.1870278361444724	-0.13133573142502894	0.13133573142502894	0.3317470395937221	0.18821081197605594	0.3722883941088808	0.5295239450690428	-0.05056795593368424	-0.08272398657557911	0.13329194250926335	-0.03315085811254548	0.13680351518444844	0.0815634397540661
STM2943	0.2299375658133909	-0.2166281053859822	-0.10880388129883613	0.0954944208714279	-0.1802198533540711	0.12715142218654707	-0.045957849910402526	0.07138861229505089	0.141664004333796	-0.13153037529423714	-0.010133629039558834	-0.19015954830727644	-0.4822506259306056	0.05489877013396026	-0.006313651932031927	-0.048585118201928346	0.8238833188038859	0.5583204066770246	0.6572849181881688	0.6768605925537643	0.32890208535168153	0.32813986040929155	0.021237913847511614	-0.021237913847511614	-0.3776955494238958	-0.2075220922618728	-1.1259545655168282	-1.1148538132316146	-1.0049032784834724	-0.8236508036062036	0.05376984781285898	-0.05376984781285854	-0.3409479800276163	0.623382577001927	-0.6139482399841918	0.15630556875529766	-0.5301242788677696	-0.6388107205129274	1.7694601407439967	2.084105790265277	2.9691260139960405	0.09993878418136416	0.22558394520403224	0.13540167212565946	-0.27451722470527473	0.2253978201555213	0.1391155525796144	-0.1940783396966128	-0.08074459861367744	-0.5221038727945619	0.8860623360861029	1.0834741422594076	1.2891417678812482	0.010222664684637728	0.013083741058358632	-0.0233064057429968	2.9065445382295927	2.6922237857534137	2.081452829447664	-0.3621483617781379	0.3621483617781376	-0.3486956957094982	-0.08724761505532719	-0.4497916178342063	-0.16031755337681908	0.09516592156792658	0.06515163180889337	0.7656382606431946	-0.15373832480902694	-0.29407554977845685	-0.19397668368352688	-0.2800159982529529	-0.39696728525188	0.08919646152469962	0.43047032438897537	0.4331893382994356	-0.23877828928477074	-0.2067815711501466	-0.33427500979559754	-0.39189805009055195	-0.9645093736843652	1.0253516668356857	0.5890576571110837	0.6699060871290885	-0.5219135675740731	0.08140079386693523	-1.1534944730236103	0.1399170099612217	-0.2378563402821263	-0.0841830964252801	0.3220394367074064	-0.683357970319368	-0.7416196425918922	-0.6307608094425361	-0.04578920936085984	-0.29670385740301475	-0.6788397021824775	-0.8357357751403063	-0.7560284585881902	-0.4361270609381682	-0.1781301378189264	0.6051569391153602	-0.2582826456713412	-0.3162582293403169	-0.6170249077476435	-0.8101161042631477	0.3138780003227897	0.14047643839059987	0.6876823690486789	0.447360062178614	-1.0872830687737292	-0.07422588756516467	0.2862884573564615	-0.4848317522294528	0.17268940510756492	-0.4244006458294729	-0.992989583084242	-0.6502525216312138	-0.6699097080015566	-0.13960168533494866	0.05933730779167501	0.6299906441559466	0.5771825123079553	0.7243295157372915	0.1223025405174356	0.1002429492253296	0.3126887226977053	-0.09421075873550856	0.08938874326278379	0.004822015472725649	0.14568299438289636	-0.1456829943828959	-0.03786473856934602	0.15796038758450326	-0.12009564901515635	-0.06455038574648109	-0.3633370250333496	-0.01846342787777866	0.3087225165665011	0.03766267971268	-0.34638519627918063	-0.2559033222950209	0.4894904791923267	0.1273377723404372	-0.7019653916279045	-0.4758840735751926	-0.7041286580410426	-0.6617703997432927	-0.561973869540491	-2.028005553142506	-1.7511276966118483	-0.4685805166977497	-0.358180887361379	-1.7241900808754451	0.03297253584667725	-0.07516924103479905	0.042196705188120916	-0.42117581151924455	-1.1113926831493912	0.116775995393803	-0.08411985855363202	1.9505873396981328	1.7156142166744877	0.17780869084685125	-0.17780869084685125	1.7904423158092286	1.6032693918816832	0.02304702446874618	0.5060632900557547	2.325523499252454	1.857616628955257	0.16897739368193565	-0.16897739368193576	0.2350402965290903	-0.23504029652908984	0.0523529619838321	-0.18037157899339373	-0.0089194745134491	-0.06769482483324474	-0.9701069124914168	-0.17370760489257364	-0.03499944222872031	-0.2408673547369293	-0.3806271550358185	-0.32383757265985125	-0.8067158646990311	-0.8640493472145789	-0.9663308248470744	-0.3974477995783241	-0.34191118185216274	-0.26844471983297197	-0.3679133214686043	0.2548738342121939	0.15923350903852995	-0.5872982625783507	-0.3415186746502803	-0.34206401080495	-0.05645832794435979	0.2276045331211489	-0.1711462051767887	-0.6266739456559987	-0.5834387822319331	-0.5746948906577374	-0.2454592055868572	-0.0060740188592252045	-0.2035279265238268	-0.5006197443236493	-0.027115636827348855	-0.14157993478628314	-0.052551063120859005	-0.5410241407907688	-0.6234880247693848	-0.11349037546543304	-0.5701321654208524	-0.3425982354385773	-0.02453211958008516	-0.04673158276715217	-0.2277561846043823	0.11956439432465872	-0.5402508467561629	0.3737591288206983	-0.14230474666227974	-0.3405851883850035	-0.3037471713973834	-0.05088210141224225	0.0508821014122427	-0.2317984024528932	0.23179840245289365	-1.1510786858257829	-1.2595332072555792	0.02592792713918035	0.01327561751142836	-0.03920354465060827	-0.17043198895743772	0.11812676107867115	0.2723619966495328	-0.10807053000018277	0.1080705300001828	2.471471735920076	2.19526614472086	2.1572433341277666	0.43210835974295797	0.4981718136363815	-1.328666981036074	-0.4326680397802205	0.1431350448091382	-0.3260688448194049	-0.3456804871395116	0.4232593888763097	1.1148716026319323	0.3427522656561805	-0.6009513748201116	0.3530774616983385	0.6815104259066999	0.0	0.09238982138392382	0.5840164590284781	0.3936337283339637	0.14640417521826166	0.5541831385268052	0.08721807504765655	-0.07675915645845778	-1.051026351612764	-0.5845459350541784	0.11325262987630548	-0.7715776099739119	1.1308738405467618	-1.0453403141992093	-0.08601800228545775	-0.9527979001259976	-1.0841457884255228	0.5337354480855967	1.0712273907117231	0.10564126683593812	-0.07522617075410487	-1.1460773294954365	0.40866529101952187	0.053520338061913364	-1.0361032365912224	0.6137321599757581	0.9695188985750716	0.014901047190905016	0.0	-0.559794876437405	0.5296601074433651	0.6185345986239081	0.3928944526990543	-0.2949652326846377	-0.0378378002315638	0.026455264850607563	-0.02645526485060801	0.051883782009887185	-1.010358690078527	0.6774046974080719	-0.06907059366403034	-0.4404119966662153	1.071812229059805	0.5641398735598053	0.8927747864145363	-0.5789524335353446	0.6852738073521301	0.0	0.9130493923225268	0.34824736794989564	-0.988383094767186	-0.4540213340159474	-0.9302694840999848	1.5957416610665769	0.592678772902441	1.68517701017187	-1.3598255688185268	-0.3964391034832633	1.2108856731308548	1.1213209831506536	0.3973334680583949	0.539762774468524	-0.5530139164939243	0.4898932106270797	0.016104314190088058	0.4218585958418268	0.6963723507205608	1.8452521501713368	2.1280450423861	0.394633318860381	-0.3846863112457266	2.0517134300503925	0.7290184797777282	1.7302119612337858	0.6847121085724539	2.4554238542591507	1.3712848847917771	2.056340375918134	0.7369368210353455	0.2645784675400682	0.4841277895865068	0.0	1.7225297467242258	1.0308929353362433	0.6974229988994707	1.0825129677891616	2.5875587051910656	0.3591668384991449	-0.11708079807023596	0.6544270183628758	1.9451163363331359	1.4021434977626068	0.2821192226597233	2.2341372345528416	0.0998329474653219	2.624107613556537	2.376444873055896	0.1581503253395824	-0.340036165289729	0.992072610287063	-0.3678515892526746	0.0	-0.6104895911340349	0.9195566818001736	0.13317679366067692	0.018129841973807626	0.14763188573121375	0.8582498548004399	-0.018129841973807626	-0.8880472514135881	0.017312963190287082	0.043165010525290086	-1.0522201935698623	-0.04018725428684712	-0.18921991450100686	0.3773724304530708	-0.03079400903626528	-0.22443398420896526	-1.3009133158802528	-0.967736852055562	-0.06206968445403405	0.29464259048121466	-0.6776127670548715	0.2378938636427943	0.20018484157541566	0.4468219723651199	-0.4613217023224378	-1.2455728425130168	-1.1353024724899932	-0.1899212466472573	-0.2408716198812373	-0.19915907035686373	0.05407535861244829	0.013606616065386934	-0.2575165184253114	-1.3481584000262723	-0.06768197467783478	-1.508463137376189	-1.251327512570198	-1.106050104743684	-0.4673211876300281	-0.00638248820775944	-1.392915684093842	-0.10312648137227498	-0.8888822597227612	-0.19818653893063853	-1.2764087475015828	-0.6978330785621871	-1.311939638841801	0.7185312002949313	-0.26042555300491177	-0.008844178493372823	-0.18256597927628526	0.3200915843427388	-0.1375256050664535	-0.5776609331118463	0.08096551762270465	-0.08096551762270465	-0.12462262861147445	0.0	-1.2964012534101943	-2.4103846540901177	-0.05935063381709772	-2.6916795533686653	-2.9284987791456265	-1.885111738803596	-3.7364042094072207	0.5926579400626641	-2.6246118011727626	-3.376778249836935	-0.5441336204256135	-2.245468833849509	-3.1314848929194348	-3.8853019444572716	-3.4719510845131145	-1.5260263573203825	0.3845269420260085	-0.41149307900935495	0.2915819564755737	-0.7026351037507121	-0.5167298381016967	-0.17696288089038426	0.4457709187426229	-0.020033804663891264	-0.8538224024264949	0.6748198715262097	-0.23320233361440976	-0.6657511892712593	-0.21155885335140168	0.7539046849760265	0.3686743879983028	-1.2776822463295254	-0.648779398921097	0.39385041767726703	-0.6451923861928175	0.020616975957604918	1.1718513945451337	0.511111853525057	-0.5551646064143165	0.9568931088943652	-0.5615951166947191	0.02003380466389082	0.5610144839965145	-0.5360965268882123	-0.6198786159068799	0.5611259133801347	0.3775067148167799	-0.1526564765067535	0.06514554233789838	0.27436797813187663	-0.2664281005528739	0.2801714836016411	-0.01973808976618008	-0.013743383048767209	0.37129967040035616	-0.00857224953255642	0.438156942961073	0.00857224953255642	-0.19917767606978254	0.06282149390877256	0.19917767606978296	0.21590392219142984	-0.06022791196462585	0.6577845374707154	0.0602279119646254	0.6513641805958179	1.3973370466640245	1.295609518066687	0.7923679710654312	0.3022854878332508	1.3890327841433083	0.6831289718440074	1.3592964415533697	0.7112396252920186	0.945194445939982	0.6363764720850318	1.299610902840378	1.0991668739106784	0.6697750026429703	0.3901734144182245	0.9194762956597398	0.036924398040179884	1.572563872562838	0.7248476953218286	0.4605416730577658	-0.33920988587343115	1.0472144042044351	0.17104408130707904	0.7082850512786507	-0.05329433076985568	-1.3588807550252069	-1.2001037795570195	-1.6466920032251755	-1.390076529723172	-0.4841160265007962	-0.6832878608860138	-0.15795970925718986	-0.305110699378484	0.05329433076985568	-0.21084754471707035	-1.6075094958174398	1.0690071206474352	1.5073802563240433	1.55804868568252	0.9683885018670724	0.2292823695064721	-0.2292823695064721	-0.09741018722999684	0.09741018722999684	0.5073165165535993	0.4632308287725397	0.2016668737253653	0.27819795647701984	-0.011364920630795085	-0.04395624105539664	0.0553211616861935	0.33901061229609564	-0.18730270522240744	0.11609413755005706
STM2215	-0.02581168754508933	-0.177526829605811	0.28572612352364324	-0.0823876063727429	0.032595643814135045	-0.032587333090131836	-0.08714231756726054	0.029174159680263045	0.053094130990495536	-0.07174238894890816	0.018648257958412632	0.4152196617823307	0.36131789582004536	0.10040695394215282	-0.2103919226376294	0.10998496869547614	1.485727231623065	1.8682149707460467	1.8537005265088131	0.25212138927045435	0.4602457874621249	0.20980268856845674	-0.3475050883764541	0.3475050883764545	0.6393283891154571	0.34503500270243936	0.978668386390546	0.8874739323246423	0.508235443425697	0.8277864062635771	0.07758557106534703	-0.07758557106534703	1.1658859118343745	0.47636532201947895	0.4071670550892579	1.1385644597469664	0.500443946559658	0.6973694451008168	0.834991759290233	0.8023267020163436	-0.06964784834620641	1.1657149446849608	1.1960242750462091	0.07182993110756009	-0.017459880989931342	0.5043501273151625	-0.054370050117628736	0.3440073800392591	0.4811133323588122	0.08892243526857957	-0.07550224601264865	-0.1611792587507095	-0.0210072832135042	-0.20233860844588136	0.1833698867476068	0.0189687216982728	1.722062595911627	1.5434027641187944	1.0410762880982496	-0.05992323389209452	0.05992323389209452	-0.12998133798197742	-0.11868642393564775	-0.06500020171730903	-0.06672464850558857	0.19917068893279397	-0.13244604042720365	0.3904684784062501	1.4072991689775118	0.9955559976345868	-0.4789702954306722	1.0708834784872616	1.820833188614721	-0.06542184762545844	0.3432269260923082	0.3782428141083623	-0.6354837591352736	1.4188604416635622	1.068428685306757	1.505278100641946	0.013604982706579172	1.1660511847781967	0.6325900579179233	0.25761438659438785	-0.4997701198488551	0.22076883279546766	0.11262676073308685	0.3259724132410238	-0.024312803685949014	-0.17016493182174575	0.19447773550769296	0.17033088420101627	0.03721307081221782	-0.07247181795702318	-0.17413609558706344	1.0848450608906024	0.09579225115399924	-0.2763429085366136	0.4656723667624361	0.7501070014940083	0.2821069780832897	0.4179273387775728	1.3100531903956998	1.1746455575495665	0.9161800287241412	0.4518740852889245	0.08113487567625642	-0.06154302154312141	0.4793686384938081	-0.06278850672544413	0.3522071963986741	-0.05317696204049671	0.4305362936153188	-0.4970612850114167	0.1968778183263682	-0.3232192425363012	-0.3450248550203812	0.1624561862103242	0.2418016500470728	-1.0234084621783524	-0.017007749286204188	-0.08832919927782522	0.1072594777084186	-0.034897914838097684	0.07464074528390086	0.04312593325915959	0.26662241595931313	0.06564944182663712	-0.1390019095547812	0.07335246772814585	-0.0842980239978175	0.0842980239978175	0.13931258744236086	0.06036692962360667	-0.19967951706596845	0.5673662326303974	0.7365975481017157	0.4802052272742978	-0.32864777142075674	-0.048277394252394856	0.3769251656731516	-0.0813151171640083	-0.4652143602705197	-0.11256457831391042	-0.29552759171665777	-0.9074349616710372	-0.4639527185356931	-0.675731731187831	-0.6498133438144027	-1.1657125408604037	-0.7883869053164183	0.13340526323220292	-0.17515213877678004	-0.41607194456225294	0.12658457338513074	-0.012142765261208943	-0.1144418081239218	0.009343682309633115	-0.89751403578025	0.4444113145215338	-0.4265907193281109	0.6574569803169394	0.3663523455678535	0.06746198426835814	-0.06746198426835814	0.5435251419439506	0.30530636805791644	0.08064265337862507	0.07627816758029304	0.7314937097065891	0.4418179026660729	0.02559396540332904	-0.02559396540332904	-0.07405764270052817	0.07405764270052817	0.03515400447129391	-0.05633288308557294	-0.0658610671997577	0.2143463929542495	0.4277654667098094	0.25878754107937585	0.6443125786131061	1.320586003725956	1.348664826293782	1.3759264845996082	0.07733615003712035	0.16332624750965866	-0.10888379169338247	1.4141291026627971	1.3527833881066778	1.203824398472208	-0.09559954668273464	0.7755429010664505	0.4603854807878545	1.2862177733098914	1.2600593696962816	1.3203816178546646	-0.08828207736071825	-0.023189489829053226	0.11147156718977147	1.0604335631886812	1.0635845368992545	0.9288248541399318	0.7165180999189209	-0.16112879088008292	-0.18278368250631427	0.15194157599871794	-0.10330003525167264	0.2573845381174227	0.5721672705657141	-0.007961068285704087	-0.6501623927232587	0.104665374608107	-0.3328177315904508	-0.34610241643688955	0.6147727889930508	0.5944551751582114	0.479436464934528	0.05646341627197592	0.6055235716917924	-0.9397157934142192	0.0011182404694940473	0.09755388880655858	0.2851692660850453	-0.003729169695552592	0.003729169695552592	0.15752389916371626	-0.15752389916371712	-1.0096501944184793	0.05622897311097752	0.08558773203587933	-0.12926634297630726	0.0436786109404288	-0.5288273775985237	-0.43366982973107415	-0.40208276935494336	0.43768598368004064	-0.43768598368003975	1.9940154102809744	2.014816488026838	1.8708722090144976	0.12411322903095455	0.3667827988958479	0.07043120560265502	-0.3650984999875844	-0.0118277866479648	-0.411802166517	0.0075245258676615015	0.1890876934188785	0.5522034571485426	-0.4062179843242149	0.2633233727543276	0.24804090646933386	0.13549309067681747	0.0	-0.2677148372558049	-0.2830451127851639	0.5893809537236585	0.049275926058137465	-0.16001744173259702	-0.2115542673368012	-0.04835936932720841	-0.6947933869912548	-0.14576329224219453	0.02308326118012172	-0.33019790963587337	0.2886662695217659	-0.5196812875270735	0.03792352245939323	-0.16670718851926924	-0.6042450493458444	0.017753352907289962	0.5022788131675098	-0.25436924911904857	-0.07974684433538838	-0.3492603066253004	1.3672365714742147	-0.4504316896253542	-0.43942001522801455	-0.12325599589983405	0.714614621654813	-0.4429909933329599	0.0	0.21656106270971165	-0.3335448515890711	0.4018946946029436	0.004339142247931528	0.2410617343114385	0.3147467593184956	0.2023829170932112	-0.20238291709321032	0.4701989371771474	-0.6965285747719445	-0.11964184036688065	-0.6612305879774221	-0.2827474002968469	0.3754675067783984	-0.33295968113975416	1.4077276933055405	-0.6913899518529014	0.1579248850238688	0.0	-0.2039087983873369	-0.1838921078077292	-0.2367337547659005	-0.3684011775177174	-0.5025638649977466	0.3312533969376661	-0.2646341142105326	0.4077110690023673	-0.6851930724712245	-0.05440235345333555	-0.005277128956614696	0.11131755256198428	-0.3792801494596647	-0.6694058712490616	-0.1966158201107868	0.17620786298118318	-0.1657948536679772	0.8268975345678706	0.754587559748896	1.2118658160523539	0.5998119310768733	0.55139441645131	0.17428742070710967	0.1511498843430461	0.964008090764808	0.481766493362719	0.5025273286980498	0.5165137069695183	-0.3086344204454781	0.8393315610722389	0.9728954791838706	0.16742487518727067	0.2457521051219577	0.0	0.4862529521358301	1.1107213113011536	-0.37753545766689456	1.809550198683045	1.4440124269296026	0.597420598703045	0.5260696032266994	1.044019660825466	0.5321315153336812	-0.31713212981724226	0.7690537392808291	0.3819471314865259	-0.11826755552744216	0.9217447105724004	1.172727787021854	-0.4544907127424356	0.24269001928772402	0.3508306153906817	0.2661349495801488	0.0	0.7655664270324927	0.8179079537956682	-0.14823880111050602	-0.01863377190908455	-0.2391929562529356	0.7001598859348865	0.01863377190908455	-1.4262383146381108	0.08968891997953943	0.015450890069759637	-0.7422995503251704	0.006839688801114185	-0.5218542705607998	0.012175422782405576	-1.3260183431971724	-0.021920826568221585	-1.2111305197448905	-1.1303354359127056	-0.20159982048599367	-0.314743778530576	-0.9632090281173477	0.0026371531012197025	-0.1413788704074257	-0.8166611859905286	-0.2014554418222012	-0.9787743391368792	-1.2799800570896052	-0.31833730782415337	-0.02492773197209264	0.053484388166674	0.18845349921356824	0.09941076099814604	-0.2675759184717537	-1.270955582428143	-0.2878642602117143	-0.6845232798173333	-0.7051928912305678	-0.7259762417226661	-0.14304775262104208	-1.1646652356850442	-0.5612329607328794	-0.11679346496472752	-0.3015229320077548	0.04129669550485193	-0.8093874521129854	-0.8992694700427819	-0.4445308502781264	-0.11209135687973593	0.16887391546388386	-0.5474938574083863	-0.2343059405543117	0.2821264642170185	-0.047820523662706726	-0.294895636994263	-0.21330570234466475	0.2133057023446652	-0.39026750633822216	0.0	-1.154038127206805	-2.5591314722527128	-0.5151592264576434	-1.4371232340029751	-1.4909751148375934	-0.8072516764008331	-2.349624783570212	0.5426322376657406	-1.7033585093510648	-2.3633668207179883	0.13678468897066146	-0.7036985255971464	-2.5548477863550083	-2.8194755772267155	-2.3267689299681766	-2.0284994034695782	-3.5649340862463217	-3.413673031482406	-3.6022555231230857	-2.6084971347914374	-1.4758582803522833	-4.193290577504569	-3.568416226738885	-0.1345238135440745	-3.2091200870289134	0.1709012566732584	-2.9647458829083697	-1.2839026629740795	-2.6122643846397358	0.2651709361621988	-0.1040828735266368	-3.3859540675574955	-1.5598194700153765	-3.903840934438884	-2.7348076810608983	-3.4565460305823064	-2.6007061515943017	-0.011916638930246748	-1.7002864727121794	-2.431047336144389	-3.7399301477637734	0.1345238135440754	-3.914894410141714	-2.2350176376462643	-1.9656130088089223	-3.636898339729792	-3.560570169088398	-3.4787271825443127	0.28608370426719976	0.0748420531081262	-0.017106381925371842	0.18387703184032805	-0.25319641211580857	-0.16677064991495616	-0.3320719925362328	0.1201684191015202	-0.3385327154698681	-0.1201684191015202	-0.10168640889864512	0.3554644231118216	0.10168640889864557	0.5849645980906653	0.07007773930531602	0.06655336248353283	-0.07007773930531602	0.06768628444100955	0.6421957993294756	1.3860105204836322	0.16944521978622973	-0.13337458287976434	0.5512884063888839	0.7688100557824464	0.4978434253898154	0.9548631650609484	-0.11488373105825288	0.950859004064033	1.1275108881701623	0.16689015951312225	0.6670406277161716	1.1924836421799592	1.40815927145705	-0.029088302181734527	0.7329163355502821	0.6597935498608738	0.621166656171833	0.16246288506149842	0.6579098256006626	0.5909359581747209	0.926949050715117	-0.031541555864412985	-1.4461225111409308	-1.452065845583959	-0.6758745568308919	-0.0772839716976641	-0.123974496202937	0.17511448598207213	-0.4424132857004608	-0.35950847833177324	0.031541555864412985	-0.2976276343872977	-0.2440189863883884	-1.0209309937814588	-0.6755715464101728	-1.244276851350456	-0.5660591114961058	0.06747151558709863	-0.06747151558709953	0.1490699406917413	-0.1490699406917413	0.2791827672923288	0.04274827690092575	0.4729417105111233	0.26003109713497885	0.01915098884936306	0.1565015565886565	-0.17565254543802045	0.6450375610367534	0.0784136443487844	0.6578526395563458
STM1544	-0.3532886460880662	0.07278707955571795	0.09023182815178377	0.19026973838056405	0.4147021625276235	0.5176237656125746	-0.05192861901613188	0.25338295150016643	-0.2080129072856045	-0.11539848150969155	0.32341138879529696	-0.6627698645154265	-0.4815567816123836	-0.09366474721720053	0.418993572455264	-0.3253288252380633	1.3481311445896065	0.9801030228292203	1.0633284022949132	1.2318934152919323	0.9041079767111042	1.2385459175516569	0.0730973759625062	-0.07309737596250533	-0.4252698076368793	-0.4605414031303461	1.190662552998294	0.8685332254329143	0.9763331792718936	1.3449143218321955	0.03485684974373049	-0.03485684974373049	5.261684492041431	5.942192922815293	3.5914692847517187	0.5219604467043759	3.756658193001412	3.8521676574762447	1.9935104032355937	2.6995978881646305	1.5150378780292064	0.415173950387971	0.225469470009974	0.255834246128724	-0.3626999432597846	5.7784443963562415	0.10686569713106088	1.216358116420579	1.2284958826618737	1.2891006554941016	0.7272109097410593	0.5296203753414894	0.5884204814340417	0.1578323729368054	0.007100994367724489	-0.16493336730453034	2.5521760220625187	2.5140524034848184	1.9487202719007441	-0.5637607192485028	0.5637607192485019	-0.4178812817137061	-0.2865049183420925	-0.2529484549165013	-0.1917086033370934	0.09863176998936618	0.0930768333477272	0.35444256388165885	1.6313265473114682	1.5066119986394957	-0.03197427300937017	1.007874281916733	2.1372374696149548	0.7704622848555178	0.3149092644679825	0.005440675229756664	0.3735495614871387	1.6007952111193144	1.4342725594503858	2.0831177141485733	0.7152372089089487	2.9321150432930736	2.2586417326473915	0.7517543415045116	0.0030896416105801183	0.5348510790546395	1.1444657015218611	0.5604406391325847	-0.055903401588172086	-0.04949564833557085	0.10539904992374337	0.4862887726004124	0.6818975334400409	0.6136937840292982	0.14223332206470166	1.1858557553663769	0.15959558217274886	0.2094239872572814	1.167496265601908	1.5364502486359186	0.6146435157181187	0.3519862274688541	1.7112549751682378	1.988374537320432	2.3283234543551403	0.8042085005017141	-0.426448386924096	-0.3379706079490805	2.2096626661902583	0.6501582647786226	1.4987720665197042	1.1601926296935758	1.8967383277317065	-0.11093189657781276	0.8558515321673024	0.4834471371871138	0.4608048111554544	0.9973418473733522	0.908322368139032	-0.3970860603790972	-0.08493614145790596	1.29872478068623	1.7755948463880338	1.8922460156759489	0.09866180793314784	0.24045170339472266	0.08679098292864795	0.023148534631816545	-0.14693721103015056	0.12378867639833355	0.06114753213021906	-0.06114753213021995	0.047170747058062464	0.11626079810042846	-0.1634315451584909	-0.4916144557755207	-0.3841399640124994	0.0012671814456188812	0.0877435431518947	-0.2569923367478446	0.1692487935959508	0.08453759102632885	-0.4588621621329736	-0.051567668904212834	1.4928771184111245	0.9262743813672384	1.0083997157219358	1.6729729621303708	1.3504202552471039	-2.107224712517393	-1.8307059008014728	-0.8557998501593573	1.4203169738097454	1.3276814019651608	0.1477700720651276	-0.1020442302746245	-0.04572584179050399	-0.9555941672821042	0.6299188085415244	0.0333105350854872	-0.4533447999941878	2.953678078526348	2.6367669729368206	0.02004781534944966	-0.020047815349449882	3.1944195855951327	2.8988782506583566	-0.2591137255751108	-0.06040770789518635	2.294834965909953	2.1204032031682765	0.05216862250112897	-0.052168622501128865	-0.09654274570095556	0.09654274570095556	0.2257960392007101	0.13586593561120974	0.1899206664179065	0.15782434536121315	-1.379282677828407	-0.5401387823674382	-0.2800404997544863	3.741618154861405	3.7127748893372208	4.242337699960997	0.5151361230018501	0.40958825521141584	0.5965159664777224	5.29433076581904	5.2930061760821525	5.3199269244476906	-0.6595770695155307	-0.7691834054446127	-0.08774615970944621	2.667358054996574	3.090868632955917	3.306935852682012	-0.1942581071484697	0.4757903424273704	-0.2815322352789016	4.373781988485122	4.679724734126637	4.486042047526485	-0.09614762852978953	0.07394661986013684	-0.6488722309333261	-0.4789886122400829	0.2858071903861949	-0.5027358862452445	-0.5313328268410511	-1.1560919922488426	-0.2819694504366834	0.06177642242992797	-0.4042990640910109	-0.35056520549327	0.2766528000426338	0.3516444559607348	-0.2984386028392509	-0.13572304229006504	-0.256392231742137	-0.8117708569913309	-0.07576427056636259	-0.6263514655869982	-0.4907670795363535	0.02084594010703844	-0.02084594010703844	-0.32531157929358745	0.3253115792935879	1.1467072597934265	1.2720274376096814	-0.3136227921068908	0.35662692067887125	-0.04300412857198221	2.51991730681094	2.6065572771474868	2.886714375066552	0.030873837394208795	-0.030873837394208795	-0.8492525485561782	-0.4146024102073565	-0.8160713999699496	4.88384271989467	-0.15763417442643002	2.0526126801036484	1.3710244425190687	1.132235681984978	2.8485346833795298	4.4415589271382085	1.247142012712768	2.0958683157141045	4.2468617517551115	-0.9112526344467978	2.3412140149151064	2.3709787996942997	0.0	1.1794303220782312	2.0241661345374826	2.0826460069941373	2.711260508572684	5.0365596028912645	0.9508751185309894	-2.753304874340328	0.399652306685085	-2.9962292116280875	-1.6822820351483283	-2.3837688592852064	-1.8235578224718985	-2.075090291477012	-2.5849749033112825	-3.4271324749921988	-2.705095902109812	-0.08903697533248156	1.2515254277015266	-1.7082390294501342	-1.5011005440799017	-3.606112357208048	0.4997172225448088	-0.27589646270091706	-3.0649641321858105	-0.17632112714442627	-0.976478022017762	-0.6641298710158994	0.0	-2.6806015840115425	-0.28182725067226233	2.7383450644495664	-1.6383289715774445	-1.288269596282673	-1.0615687864745171	0.20137693330181786	-0.2013769333018169	-0.8072593115948123	4.4218650300227225	1.270194967471716	4.7602128165587585	-0.06060671800868001	2.5409486772405425	2.28686897445976	3.3812670807160865	3.241296098866235	1.2963043759321735	0.0	2.8189397240488225	1.9405384538662689	1.3533278918991236	0.9193681570130384	1.205704106844539	1.4136604843583631	6.299623026848713	1.1420370275358054	4.525087041757604	4.379334474317684	0.6639651994371212	0.7049469114497171	2.684790816624038	5.896863086396978	-0.5991742205057866	0.4021669231490748	1.4323366061423781	2.446119695708827	4.899633392073729	2.3885602407239626	4.360458142170081	4.9113312358371966	-0.9560183005088436	4.426074899725748	2.380775994495858	4.9812926411719225	1.9540889454326176	4.341149448910072	6.516738944041197	3.5620201177124446	0.9231599684955532	0.9529343121087548	1.9359559049158568	0.0	6.177605845847744	5.308870784483799	0.9297148360618452	4.839218729428758	1.0465072344763997	4.974026517943531	2.4572998445900875	2.594086780407835	4.314968543911904	6.769003581749643	2.29139051270486	4.216805200720781	3.7760011457325193	2.050025552066389	2.5543725018088894	-0.3361106683226516	-0.5070749297887223	0.8649325873187537	2.202593477920164	0.0	1.3526857149699514	1.5253447095894357	0.5576009212388899	-0.260959981559141	-0.5451220758277688	2.309775713913859	0.26095998155914124	-1.2341127627411108	0.6735751267137609	0.030534768930662537	-0.8191695103201648	-0.147710690452155	-0.2324695884737729	-0.526975035169591	-1.2111338216891232	0.4201897944470945	-1.2340068447207555	-1.0944714288393582	0.2363835483226815	-0.4866395706366413	-0.6935095490663157	0.29904314895145045	0.7430896618630314	-0.4399883809611351	0.02331732689951416	-1.3442069528636928	-1.3305275382616422	-0.4521934223430861	-0.1818672274299562	-0.08957492561083402	-0.15897443593642846	-0.11169452547863876	-0.2722500570133366	-0.8684956052000696	0.2706689614150668	-0.9589144209185172	-0.7186638887620844	-0.6136497038668007	-0.2376031583704108	0.3164973890051055	-0.9101362544816416	-0.2811768079229948	-0.2822956450845526	-0.2446526390585196	-0.4732485606249195	-0.10608108407132022	-0.3279856350150063	1.854177218539524	-0.18766129929107173	0.4138323878219952	0.11318582533581313	-0.07406662150614562	-0.03911920382966705	-0.5152438090192193	-0.1965535334082069	0.1965535334082067	-0.5433399108832546	0.0	-0.9427630442831928	-1.535966193455891	0.8265577005487663	0.2428466822094073	0.5434145869166231	0.20458245562934568	-2.182987909476539	0.4004183740900515	-0.8642411670273821	-0.9061434308813764	1.0969605537414722	0.0537285913529737	-1.634870123279104	-2.294166703491608	-1.474733478785056	-1.7639147316509345	-0.9320929482627464	-1.1871195645725772	-1.106284300650975	0.4940163920574781	0.5086330188370787	-1.1871195645725772	-0.9157086114213472	-0.35350032066433945	-0.9349961863500604	5.04868090633908	-0.7167616420914842	1.5406323154533654	-1.1871195645725772	5.245626408587052	-0.09213361837366807	-1.0129463875902174	0.717261128120058	-1.1871195645725772	-0.29441909410879363	-1.039582311499496	0.5880576823966173	0.04396746946576835	0.6920984473867007	0.23648612597613905	-1.0534990547620808	0.35350032066433945	-1.0988180292104284	0.31736445891504017	0.2872958466234479	-0.896474956141894	-1.0871218538886211	-1.1871195645725772	2.227571275974056	2.0608986917829446	-0.020266936401712062	0.21092064873542227	1.6543398320115816	-0.19065371233371	-0.004058471940702191	-0.14478568156726812	0.2349546404978531	0.14478568156726812	-0.03697077544954075	-0.7694791399227217	0.036970775449541186	-0.8244419789430544	-0.07696815653691047	-0.3807377393877561	0.07696815653691003	-0.09880769256607014	0.9869756647647384	1.408522020179126	0.4519871533119181	-0.07932270362792831	0.920807957595652	0.2961177881059053	1.3218113921069112	0.3771956060911176	0.5696678158830354	0.2980907570169742	1.23691617084096	0.6466735853442888	0.6163346775028827	0.2605265752950602	1.8330592789900133	0.2319189955574585	1.124598608112259	0.9955050095548345	0.6635853788842435	-0.1525962919295299	1.4223396152967895	0.2901965654169304	0.34434243161082145	0.1205871948592061	-0.08039932062947486	-0.7117210994432159	-0.1093873696281098	2.001432595868244	1.7733835060730865	2.357807722734832	1.2714683828239646	0.12740789256983787	-0.12058719485920565	1.254453044853428	-0.1668616655203765	1.4946009821182376	2.130606132615979	2.349688080265841	2.0533442493224032	0.14914494994711402	-0.14914494994711358	-0.11600337695120855	0.11600337695120855	0.3397207724989033	0.4578982528738886	0.5933978493006058	0.5648709817031086	0.07470762478189563	0.10110704581828812	-0.17581467060018374	0.3636218030302168	0.3636955538768518	0.4215765977137571
STM4104	-0.005224378796150121	-0.1729396689364724	0.09100574042832132	0.08715830730430163	0.4584503717359718	0.3544944519485984	0.4862326684559264	0.38976304962874586	0.10699103248245924	-0.02891309523839692	-0.07807793724406231	-0.003909607521156655	-0.0017143455982009392	0.17169435073375094	-0.09899657354841553	-0.07269777718533588	0.06340093129600044	0.1901984780679213	0.22011710256824726	0.7551091041695099	0.9188767932337316	0.749067255804587	0.10625741215701767	-0.10625741215701724	0.12822377293026932	-0.1371897888546698	0.8298826136784738	0.5844850674728495	1.0197311155608535	0.8659205584199272	-0.020188135955331088	0.020188135955331088	2.5078973839417644	2.370463034929009	0.30370649162360763	-0.07189216661027764	0.5493988186084517	0.9750129745874996	0.6490389269125223	0.8811123783825301	0.4262419600334857	-0.08426087774371592	-0.1183416067014278	-0.009142423480808848	-0.10930504436602728	2.6028968025225554	0.11844746784683526	0.2688781184766156	0.2692490032801502	-0.029782346377225988	-0.13000427545719528	-0.10249297524544376	0.16865444578365674	-0.2776374140194111	0.3117730361761715	-0.03413562215675992	2.8814154729803065	2.678874107641171	2.350437846224871	-0.3761562426924652	0.3761562426924661	0.2081412718443696	-0.22979751372942706	-0.04803927276397424	0.1563086486302696	0.07039593262912057	-0.2267045812593893	0.4567904978264674	2.126301813394646	1.7544861895732191	0.16110869703444886	1.82812979880698	2.0795004045951884	0.07788273670852286	0.5328471014531306	0.4596379912930946	-0.04766131630657755	1.8267198321329061	1.66107808953114	1.9370564656435216	0.6365303593892726	1.9918362818484008	1.338803954976563	0.6946150651091929	0.6747998652410834	0.5093639346609757	1.1846114636665679	0.5858277658648089	0.2809370213945885	-0.20116933929457528	-0.07976768210001328	0.8159415756980892	0.4394176236727208	0.39209951638233465	0.13566857311889668	2.0784079961765864	0.7277408130453304	0.21227286444304733	1.2361516441149747	1.366019159198164	0.39407027996417066	0.5913613683107126	1.6183837115271964	1.884934369707824	1.6437357628209148	0.6844559562558077	0.06375415109622208	0.07894186236308975	1.0962336468479577	0.4887215703385386	1.3570494883482709	0.4688531118895742	0.627536912418853	0.04818031077352769	0.32065040589759786	0.17467518783996686	0.22534922549033445	0.7194378824092906	0.9744443105156292	-0.3179901288026685	0.01968856406434449	0.7131462060659479	0.2764255485927252	0.371300137832308	0.06481078123752138	0.019793468277706342	0.01586417834648346	-0.017805563844047082	-0.09201373085558462	0.10981929469963124	-0.14956941505767052	0.14956941505766966	0.053461330318413935	-0.06230186108540181	0.008840530766988762	-0.7046983521727772	-0.8580434755257915	-0.6609308722104936	-0.2757764304629715	0.17069262475597569	0.10508380570699627	-0.025152832814082426	0.5424027282141513	-0.10447431916462024	0.4822466240926024	0.3839965686574556	0.1857205330008456	0.7145433347969328	0.3612689316552831	-1.3478428454495617	-0.5119718823289721	-0.7472050754483255	0.8680142325360496	0.6305848479075601	-0.22632396142112746	0.043940072697177264	0.1823838887239484	-0.7178423146713384	0.2822277640015969	0.013301462546630116	-0.13549386529189178	0.4706341534327758	0.6679588824960274	-0.02708737646104576	0.02708737646104576	0.4336514006730101	0.3552396993788882	0.1621900392043072	0.10783681128000966	0.8961323862566819	0.7554026132540188	0.23876398665437426	-0.23876398665437404	-0.009088431218611248	0.00908843121861036	-0.0041563984066757	0.0421956095664866	-0.14850859822407791	-0.04891337876025936	-0.0735584051209397	0.002255465300761373	0.4924406857277761	2.9097290964377547	3.085665049351056	3.3226459456139734	0.2714270746363541	0.050110053324657684	0.34860262316147184	3.893844511855352	4.027520719016916	3.9676375813585576	-0.1618205471329337	-0.4963910861638792	0.08920635433152269	1.7683957836903492	1.9431942643918048	1.997267934961996	-0.07897715367794289	0.020332017167218108	0.05864513651072389	2.8353107253541747	3.026462093772325	2.746889373554453	0.28081589898699955	0.18228185916366926	0.04973038014899789	-0.12184754708993495	-0.18764290064710346	0.09880947259132222	0.034754475810652614	-0.04348742413087159	-0.021325538244151062	-0.09387923469939884	-0.5766946396569872	-0.27595974946528745	-0.10730309498235567	0.19923455422537464	0.3902791987387344	-0.08840262446427039	0.1627036700616218	0.1810055161139199	0.3697296588227972	0.34088704770943234	0.09775654890520524	0.018690015902258945	-0.018690015902259386	0.15296826877181946	-0.15296826877181946	0.35170755813065524	-0.05139261695041464	-0.14501805882962324	0.10324728324553643	0.04177077558408726	0.4180613270623197	0.1221023077528014	0.3620267228317706	0.3522866447298063	-0.3522866447298062	1.9270781447099703	2.0017149410551163	1.6306235922114318	1.0526810557530788	0.17452747537270907	-0.0873808655483197	-0.5138135521475227	-0.5270824425933629	0.0512353432752688	1.00339125705862	-0.413482236177996	0.5453218330963892	0.7345052330299002	-0.0860853452514303	0.3846023529063003	0.1366637861717579	0.0	-0.34997413732696714	-0.20678453739939406	0.8934802289856623	0.3672223500965139	1.13461152402231	-0.4570023332084885	0.0003882954967844298	0.9720204058327172	-0.2309266232592666	-0.049185066268279336	-0.5839729690595711	0.7307027674229483	-0.3911936971498706	-0.04897465450984129	-0.6043721176595	-0.6439423645559543	0.4325252019645491	1.7109262779892696	-0.1785599224586969	0.194731554531316	-0.06132005621605874	0.7109400997940467	-0.013282464730792752	-0.5006714243943002	0.2304746269821143	0.4212969493578349	0.3717746171167162	0.0	-0.2359426393257733	1.2742568937849557	1.1279398372405165	0.6828991815090992	0.16488984056823064	0.043568708595408616	0.21763023366632872	-0.21763023366632872	0.4872750585890433	0.5047878641917323	0.04166805564902898	0.9304763798920948	-0.2590505955983433	-0.5545630592816959	0.5665665342643078	0.8388223215980601	1.0588127635688305	0.17103287248295418	0.0	-0.34494417168439595	-0.2995985547413911	-0.4092834888941832	-0.15492172581214758	-0.6218123656825552	-0.5221808007106858	2.7116681971560657	0.9342542381806872	0.7822874501220922	0.9424194615382268	-0.6644061102322172	0.008038474773481852	2.19407906714153e-05	2.2764017093216133	0.1757752234736807	0.17454422221241073	-0.09107948709988144	0.6060510766131753	1.6486692296139998	1.2656509284051936	1.1734066001725934	1.761816240678935	-0.7870422147667995	0.4082874068756111	0.6232365067062888	3.539945261058585	0.5738284210192686	1.0133079956837283	3.03183669538774	0.7682193544394922	0.7551407983924192	0.5009317153013471	0.781654085422657	0.0	2.8848833005677577	1.8014662580082108	0.3559100057456788	1.7942133829393514	1.1585591056201396	1.7665229267004159	0.5658883782652575	1.0030714632325541	0.7117024742519855	2.6313112164084727	0.9578665818036738	0.7689083118388247	1.6916948588516707	1.23701407429843	1.0195707520569472	0.6757535010888658	0.6378661777109471	-0.2445213583369017	0.6359750653563774	0.0	1.653923848483358	0.4837335598378609	0.05445847988960351	-0.002073863711543389	0.07771429079731007	0.7700304522660306	0.002073863711543389	-1.090198753668438	0.2597192040621712	-0.060114561076771274	-0.4923998520076976	-0.03408899890697237	-0.030522170052387217	0.13737705557390267	-0.6460525413458904	0.11475277854795565	-0.8004447916920799	-0.6394181602962017	0.08198007237475036	-0.16120170497449535	-0.5304708446382453	0.06072550440099134	0.007775888622487681	-0.3556126943656377	-0.30921896002872185	-0.5509720208975226	-0.6589869110948761	-0.022319079491239343	0.03347805558275052	-0.14163043300326938	-0.2281841705982597	-0.26007805816841145	-0.38189830188575824	-1.090586377339719	0.4882622287666712	-1.0426584596717658	-0.9002060727295431	-0.9487288281825728	-0.4962213802597129	-0.21899514164461253	-0.6212748631291207	-0.43506757828384623	-0.6554403633091201	-0.26369528436847434	-0.8854185611916607	-0.19180283944857912	-0.9916338129995256	0.9071596939636808	-0.3628479771806328	0.034439364870792584	-0.22540181661763856	0.17864938994659466	0.04675242667104351	-0.014725133458289187	0.04840349165404323	-0.04840349165404279	0.25474571833538784	0.0	-0.0991855778755526	-1.1107154037173574	0.4492016491098574	-0.7379616171077212	0.046926874702921666	0.19639284636425192	-1.5848922485405812	0.017673578383662125	-0.6628087103020359	-1.071314188634646	0.41814604862668814	-0.8113733844875028	-0.9603409221414608	-1.4562191443499517	-1.0353894651471844	-0.9527813264958658	-0.90755110391285	-1.148282968604902	-0.372014868240758	-1.3882755040939294	-0.17921279467361506	-1.4938740029528017	-0.745849700488225	0.06387937641439168	-1.31038228847298	2.9105697221116937	-0.9106037109900004	-0.536430015820915	-0.1663338509338428	3.0613421960505818	0.6738835857799588	-0.8635457544763614	-0.6046688532807682	-1.341982716329009	-1.0904372939360207	-1.1169424359315578	-0.2474733804773641	0.6177497055535404	-0.15878390735962933	-0.7423468920468632	-1.7498790751102693	-0.06387937641439212	-0.04288004177484517	-0.2747298827688147	-0.6435796242288934	-0.6545616779106356	-0.3559907267430398	-0.5011345571354207	0.2122334340579095	0.3740663569467686	-0.34675946411824743	0.18159375629022234	0.08183603292831476	0.16516570782802642	-0.16702480913236872	0.01609405957338872	-0.5328338023603791	-0.016094059573388275	-0.019144094115738586	-0.17009127422753825	0.01914409411573903	-0.08751045932688806	0.06363258896985524	-0.11699428693583247	-0.06363258896985524	0.064631993306282	-0.029485473266269487	0.7185224709113016	0.2761121726881046	-0.07062080400554382	-0.6223501653589436	0.13468651637852602	-0.13099957518700567	0.537272342763139	0.3220745497663198	0.03256726270654608	0.335303322239906	0.27466670645361146	0.018603194917521826	0.19406333963951367	0.9960677490863884	-0.19215339220118202	-0.171408209822971	-0.6813300347728575	-0.7953432786246748	0.2627741962067258	0.20297012575923604	0.013222382635573736	0.3012116039488886	-0.028335044857045414	-1.178881449085124	-1.218034040076723	-1.3412671520052897	-0.451593702081956	-0.9074666027115348	-1.1385008648535806	-0.611270604793281	-0.4437305661489868	0.02833504485704497	0.06840217065173748	-0.913773459737074	-0.8710298018847435	-0.15927660102680274	-0.5932702229193034	-0.2289517290319685	0.06061949736527961	-0.06061949736527961	-0.09682777202212067	0.09682777202212067	0.4083431079086095	0.473556653550995	0.30880013557816843	0.3240133630176767	-0.12279819553999705	0.012247681980498193	0.1105505135594993	-0.2777769454201056	0.11514385512444747	-0.02650236827826724
STM1963	0.05279095150861268	-0.008060778075513308	-0.034797041954335306	-0.00993313147876407	0.3798867911689103	-0.0008666391421949804	0.2083534971594232	0.2751163642400689	0.10124887657522574	0.01388135503106014	-0.11513023160628587	-0.07795700877851885	-0.3269884239118994	0.2292869563684649	-0.18265618989077748	-0.046630766477687935	4.140556730515685	4.4194400431859036	4.413804924755564	0.7509442111993954	0.956253634857878	0.9172541660574014	-0.2258369619286693	0.2258369619286693	0.1489398735581906	-0.13928570237981794	0.5952417556005933	0.6452097146454925	0.7081382860514109	0.7954980076307914	0.3332334488944295	-0.3332334488944295	1.2795555592575159	0.8723439047270416	0.224140002265393	1.915123551494827	0.7268571388333331	0.531690360677965	1.9627929877671253	1.7402633865146988	1.438354994282915	2.1143688472224733	1.8836381560267377	-0.18896344662409792	0.2668786957198117	0.8342142430374553	-0.0779152490957129	0.5526503111421253	0.5422793001421438	0.7393139429698641	-0.35335815860833186	-0.22513520279744886	-0.3537364294026819	0.11939792499345893	-0.06880677634460762	-0.050591148648849504	1.1266889421280697	0.8875033196189452	0.7818018591652116	-0.3251848134957651	0.3251848134957642	0.0690493425616987	0.2462714145002973	0.06773158843687987	0.011458202647760094	-0.13991537182776526	0.12845716918000516	0.3563501219139837	1.4810556428861466	1.2531100958892023	0.0016261166436448704	1.1705313631391316	1.3144123930622251	0.27082705881680136	0.4193550879172694	0.2516332992229624	-0.02139115320629692	1.0503639256094273	0.9376160550972328	1.1614399614715154	-0.3686649032430549	1.5899573709637878	0.7976070289833421	0.4379267040155717	-0.32233799558417475	-0.03263747639245152	-0.3898076999074158	-0.2237488578638116	0.10352696142994544	-0.3864461367598264	0.28291917532988103	0.4643746971643719	0.1765527343001212	0.036207471163980376	0.10046894682222884	0.4134644300394657	-0.09844479995570944	-0.04388102992474074	-0.2322327130625399	-0.3343618780074897	-0.13234030826335452	-0.4777456192783345	0.24512986403008385	-0.03526981706255272	-0.35362209294943403	0.20934295134041525	-0.0465424519655766	-0.20593013517706601	0.8677742434511746	0.3908749947224704	-0.1550937121347431	0.4610911338883845	0.80653259665117	-0.032234562155839086	-0.1973766886239674	-0.4784882769366905	-1.1141585121884208	-0.3937879658781562	-0.347516487516812	-0.4353625406981698	-0.07354101275651237	0.9508211047378152	0.9563783297806115	1.1292823273678847	0.0960270233582614	-0.01957126693009936	-0.15860410389722726	0.01578884262470126	0.05965671498152059	-0.07544555760622274	0.006732987101210952	-0.006732987101210064	-0.12372554991097927	-0.08098548054347265	0.2047110304544528	-0.2023695530266512	0.4959096963939853	0.2946148342806376	-0.0004825241957955307	-0.18397971454499013	0.1844622387407866	-0.23579115047023125	0.022655453423779733	-0.20702042134691426	-0.3173774556395781	-0.6495279988294174	-0.435475644667501	-0.054213691523082634	-0.3512105204026095	-0.9316760549425184	0.6546753471256483	1.1092512609260936	1.001833011729266	1.7628624701383186	-0.3044683141885036	0.08435163094902975	0.22011668323947287	1.3102570477873083	0.4494654726627685	0.4377760696742419	-0.024686592457837442	0.14287860783861195	0.22339523118206728	-0.4098669850166061	0.4098669850166071	0.20062368410321696	0.16625543370038542	-0.3568645011219127	-0.09079590643447588	-0.6232007689490358	0.010733892828113769	0.008872180947006036	-0.008872180947005148	0.2526379056025645	-0.2526379056025645	-0.041020327259222	-0.15033174895546694	-0.07192693087687019	0.24846436493036084	-1.4014094512276405	-0.3533449028931992	-0.22409637628857607	0.7124002586629037	0.8701777417527441	0.731462551357223	-0.5975948188692928	-0.7595347055737256	-0.7342099551930761	0.570147377063376	0.8109896320681727	1.0217488142923634	0.36660039211369977	0.4859035815963488	0.4441374390043333	1.2463866811722597	1.9560798305270863	2.0377599553682786	-0.14922979878539475	0.4313945165221269	-0.2821647177367321	1.8868638807910432	1.913170107063881	2.0492811982776247	0.9721783113088858	0.05105648875192337	0.9231407621414388	0.8138011814076256	0.7190097951829015	0.3573352966336225	0.6683709002601086	-0.33962487313533	-0.4347411466877764	-0.2775227188809968	0.34016757176370405	-0.36038445905574257	1.948668183949272	0.5124940944322987	1.5005927967150496	0.2264662301290734	1.5147247769667649	1.3711549584724567	2.290168073818148	-0.7299538437743434	1.1835154060282598	-0.020029258667995545	0.020029258667995545	0.13291272661152356	-0.13291272661152398	-1.1211030116774054	0.3753244146919883	0.1686778566465259	-0.1898784236771585	0.02120056703063256	-0.20935092689783366	-0.21630744242764832	-0.5414308455620871	0.11269521089660994	-0.1126952108966104	1.3046881911320822	1.0039850309454623	1.4763404921367194	0.3853749494068381	-0.26457296535136	-0.364734069473716	0.4390106898683994	-0.556600754134446	-0.11317354415311966	-0.24469695486003484	-0.1211619871072509	-0.0747023071277022	0.3571650445244847	-0.6462603428076026	0.26974546099405305	0.5090423546133298	0.0	-0.10767654987967656	0.10105809166112856	0.3429078875128102	-0.17511453928731502	0.27837774039682284	-0.14110470004667786	-0.6674460296014955	-0.6044465105543404	-0.4513888543106512	0.03987292131215359	-0.7510543021912257	-0.6540347744414596	-1.2921032870980431	-0.6767111093500944	-0.5479529999537514	-0.5080348187660713	-0.7665783984368195	0.6074510732378453	-0.33947300616706944	-0.23113899397968216	-0.6795581745089612	0.13683730988760967	-0.5686074573015318	-0.1398918243744509	-0.6726634162472358	0.21466312262590206	-0.3726464870836166	0.0	1.2870639549509448	0.1508939221578922	1.0219788075596314	-0.2887592380107539	-0.18545163677287224	-0.25826179706775504	-0.030375370912165245	0.030375370912165245	-0.03478595178061994	-0.25823556726356856	0.10086473484541968	-0.36070181304287896	0.3218070878656443	0.08594665703757087	0.043229974030778	0.4850013243716385	-0.2932527108677174	0.4800632645260201	0.0	0.2794313377090329	-0.16188634680391356	0.5833872467241079	-0.8343510292496976	0.3691542158936469	0.4003343023098767	-0.12026118194329882	-0.22807423229497825	-0.3761183829037984	-0.30489144342266794	-0.9965958071372434	0.057053957608252936	-0.21966007396264955	-0.05951630049633039	-0.22128572652618936	-0.23220502048143746	0.8949796270324395	0.008987076284692641	0.70088698263209	1.0566292512526338	0.7438567042666593	1.2661497112211189	0.3145784539464405	0.274315338908687	1.4038261023484946	0.7272048891977114	0.7477260552249838	0.7193208693720425	0.5732333529072973	1.1882325714185384	-0.2700548171653172	-0.2408392232260055	0.14385924154672305	0.0	0.8794702790883377	1.3929391262828157	-0.3798851376474621	2.5071061196260427	1.2259770040062845	-0.10349311666067784	-0.12969686184733042	0.48195695797434895	0.7772204777252085	0.9123899255802126	0.20931320756449434	0.8735344175462112	0.9020739465110248	0.4079224589546744	0.6129837210819327	0.04461790858653725	-0.3095128806081071	0.5376707162331087	0.050372324672729896	0.0	0.11891264641719168	0.05803513613465405	0.6410152173959975	-0.1693157603335793	0.5528337606969327	0.33187174006869746	0.1693157603335802	-1.4306272957490185	0.0977693306510794	0.06657705449131956	-1.0476243081010033	0.026513841600997345	0.17719808466046685	-1.4038226014758592	-0.7806874365630412	0.03167978448057607	-0.8958306264758962	-1.341270300565796	-0.009674170187385478	-1.316243972775145	-0.8960583028662956	0.18558728628481005	0.09973735453124276	-0.20950808790353115	-0.2635585176469428	-1.5313402104319809	-1.55128079099534	8.137991568890611e-05	-0.2786781823771252	-0.21837299470545046	-0.15606776710650916	0.26435051971163315	0.05888012389023167	1.1641725045130895	-0.1082827526051222	1.528865329483529	1.520072237769276	1.5779842000626365	1.0496822028393265	0.0015270629425829796	1.5465529814526215	-0.4270962768818465	1.7223867677804714	-0.2225822674355471	1.3248199152035005	1.659564701598276	1.4817701313725244	0.4227488092833331	-0.34291544841975474	-0.1990237148049454	-0.011917755064962066	-0.20555680664117928	0.2174745617061431	-0.17615535744244235	-0.36294721964040777	0.36294721964040777	-0.14703712177459982	0.0	0.15719367614164526	0.3612126968989706	0.42807666416127255	-0.8031371096936883	-0.9798462221366684	0.12379666100722808	-0.4110511721309491	0.3485701383685296	-0.7535098649086827	-0.5932843504840646	0.4517850353176769	-0.7089449505556953	-1.4002111341518884	-1.615870638565104	-1.1658598066030068	0.3759636800248147	-1.57166443749653	0.10832198171450624	-1.6892536748342235	3.2555510981061166	-1.9564550469542308	0.025675457434306104	-0.5419546179638863	0.08950039754013606	-0.2476780307847193	2.7137159295375017	-1.5751511209902076	1.7159684715721264	-0.9344245195106956	2.9665771434743573	-1.173296878294762	-0.3740774864994458	0.6217639618725608	-0.004569047459849872	2.883532444539507	-0.5223940168084621	-0.4862882990010662	-0.925013653963997	-1.582841865007646	-0.6239793469076518	-0.05644689782470502	-0.08950039754013561	-1.6717750526219293	-1.1231325696776926	-0.9424706910128164	-1.7722339043377655	-1.5358210281679463	-1.3963578196590858	0.44495009518479467	0.5565566909242783	0.019054024757687138	0.0017357566694413686	0.21623873184417164	-0.020789781427127608	-0.9164793748932508	0.04870350633708753	-0.954183544074692	-0.04870350633708753	0.11587378245370684	0.8610277677350577	-0.11587378245370772	0.7885909958454462	0.0072855507649634	2.073959182792737	-0.0072855507649634	1.9792707554873317	2.630387399505034	2.1737625686200586	2.9416857370034157	0.09481457292427464	2.3096487036746405	0.8501056184743918	1.2605205767568497	1.119852547062396	2.7386283124461546	0.5084651155973958	2.2959691562212785	2.4721812866858466	1.2454737309880255	1.3722811982425256	2.5177498088891275	0.0875643423251633	2.6961117468209546	1.1584635537612016	0.8716005419032808	-0.18237891524943795	0.6495737237072658	0.5414096149624168	1.288677547026532	0.1943593009430371	-0.7285825445546751	-0.8218841121336014	-0.8878938804200107	-0.24469699411043866	-0.846755293046924	-0.030252012356778657	-0.5799847747100912	0.6393923087688487	-0.19435930094303625	0.9154872627921344	-0.9788669098025786	-0.02261599813909232	-0.6923785590934015	-0.6120703155138418	0.2630110087441881	0.3348744795896508	-0.3348744795896508	0.051531187960148106	-0.05153118796014855	0.6418259961196053	0.4873048193195864	0.5528098858264534	0.6073263866538277	0.01878494260635444	0.1494975980198303	-0.16828254062618608	0.2509888515952925	0.2428018623114685	0.2830451585178437
STM1150	0.08102327219110173	0.056716370346196136	-0.01634684461206071	-0.12139279792523805	0.21677379851220727	0.013110694838546877	0.18003786438138114	0.08259155023586384	-0.025770456278118914	0.021715624583066532	0.004054831695050609	-0.8753740476365834	-0.6616336670714897	-0.05887364147850605	0.07962818230675417	-0.020754540828249013	0.16136263249735538	0.3658578874546405	0.2629569950165802	0.03602991671943378	-0.14657050982138475	-0.08297657719960494	0.08179390406913177	-0.0817939040691309	-0.3838512998122914	-0.664454002854189	-0.10770132490237573	0.017471370961199106	-0.03445502121062827	0.07587280901855742	0.03205160096573234	-0.03205160096573323	1.111762899709448	0.3925312647910486	0.7343348804762977	0.8177047924127647	1.0541286865947148	0.7137701095391487	1.1160600995843	0.5739177287926465	0.08385241207939842	0.8387700389235002	0.9213682534436378	-0.12343726930471545	0.19053108037571764	0.5937462200758974	-0.06709381107100132	0.1153879002241549	0.09162239704654772	0.19373786359337689	-0.09047782220127852	-0.19792532200048374	-0.10382828340801176	-0.058446018033624376	0.06442452495102025	-0.005978506917395876	0.5155117422628335	0.4023430047121455	0.3649179618253875	-0.046468477350593666	0.046468477350593666	-0.3292010369242444	-0.3583476278449771	-0.400913600580938	-0.055952023354830516	-0.003293029483121046	0.05924505283795156	0.3324702508876172	-1.1850947632801647	-1.470909581515759	-0.26184260709599183	-1.2583196980588651	-1.384910039735085	-0.19207796233679086	0.14446683384794134	0.33971427505791585	0.042713421715636635	-1.5920477612666222	-1.6118943600996838	-1.5476196332283625	-2.290036195833223	-1.2003345316648062	-1.9900464763912151	0.4844805476719332	0.2256253149361518	0.2667866090781024	-2.744403805783588	0.5392771053749081	0.14537107136736704	-0.4473485782205913	0.3019775068532251	-1.7527318504450005	-1.967730469295657	-1.8345271482500536	-0.05082650267709443	-1.825190248056395	-1.6148626487958542	-1.6536991434352144	-0.7579216094895258	-1.5690283956682611	0.03808626684627559	0.15975925278491765	-1.5953349628342102	-1.5377188067513377	-1.7410947787318278	-0.9820746610812484	-0.8846221891943902	0.16936313778751444	-1.880500763660291	-0.040281938909202175	-1.8563585196396482	-1.5102184272872137	-1.5815138405741669	-0.14532895094335266	-0.2323916367031336	0.09192367417936698	-2.276960128156774	-1.4828661561849428	-1.9420021149101672	-0.11965015157939175	-0.19078220149374656	-7.211059874703287	-7.237279389250059	-7.460505631521822	3.641300173723992	3.629449762351183	3.6536907385605297	-0.06533980658136063	0.025258826751748842	0.04008097982961266	0.08797467390453839	-0.08797467390453928	0.03677780477510152	0.015876731272657985	-0.05265453604776038	0.04590279395742769	-0.024051448352024	-0.11457304361482736	-0.09621452310380896	-0.2395189555067488	0.3357334786105568	-0.08924435782419415	-0.09658511083721333	0.08144204748465089	0.3461408154915402	-0.2349421377915171	-0.17829061445163052	-0.039725294182322735	-0.0007044192802183602	-1.6979099123053345	-1.6953771087370688	-0.024011981642940945	0.971870343638976	0.299170278113257	0.10467781259769726	-0.08239197324850789	-0.022285839349189374	-0.33822810583995633	0.6558282384541041	-0.1186083096676276	-0.02467766678654204	0.04112319906660567	-0.046989704862857806	-0.061922762660337576	0.06192276266033848	-0.18771819456924632	-0.2198035755725405	0.20278521932758675	0.12321199897491565	0.5568155098564018	0.1261956202453387	0.24311150330225306	-0.24311150330225395	0.0704454092427973	-0.0704454092427973	-0.06739361532028633	-0.03204158441568161	-0.006784015445996161	-0.12777223577173125	0.9370300631734408	1.0321380447662252	0.9276881157146102	0.4813025221322329	0.5070598036656069	0.4775042283377857	1.1756130080432277	0.8302457310603133	1.1771240898322182	0.9804704872174428	1.0010973860455799	1.037239948955924	-0.011809525482102678	-0.2528166800655187	0.32041107696964666	0.3313624656896108	0.2962730037450099	0.36879818034861866	0.0924365181484621	-0.25462814882674856	0.16219163067828468	0.2960768724609668	0.2551346967038777	0.20758903868402712	-0.23445186672402674	-0.253267357943292	-0.37958362852787264	-0.14967955736760885	-0.2101154416455282	-0.10725311703796693	-0.5864633978465337	0.3127407051520086	-0.017486741734750844	0.1339257434168264	0.03104278419814044	0.038910695215818684	-0.1665264880108932	0.13354018148538227	-0.001894716399897689	0.11934161452646384	0.13659968934843736	0.12790031734334215	-0.0686715764839434	0.5695280810900956	-0.2602979579561557	-0.0032880204181857664	0.0032880204181866546	-0.07795040341200643	0.07795040341200643	-0.14587708066642954	0.09720017185831063	-0.006010762935588332	-0.05559556935566512	0.06160633229125434	-0.1983195207727668	-0.2153116960393211	-0.3191401754540584	0.3742977858641181	-0.3742977858641181	1.2161979144639847	1.420380064812381	1.1672568596901485	-0.1804509435827404	0.5116729248024674	-0.16096857394408026	0.5903663199295863	-0.5858404353102902	-0.3599786348546292	-0.4011630146893293	-0.19577119588827507	-0.3420487807524601	-0.3368345509352881	-0.4677701078081302	-0.44498603741347775	-0.2211547457737293	0.0	-0.5212511657178451	-0.46353765323357	-0.2950553627047681	-0.3997723333427548	-0.27120590250983945	-0.4467490184170693	-0.993640883753688	-1.0812656511982732	0.12287356762792713	0.19210686564547247	0.19105206341243167	-0.4316271614128553	0.4518880304443975	0.12814465093534722	0.22589321306670485	-0.09270498867165068	-0.1953251539962277	-0.969085654351451	-0.0011837086528680985	-0.20570524005671675	-0.5425490128465018	-0.33609617079259113	-0.2476224193199545	0.08783114018240479	-0.1290503298176473	-0.07986855213521428	-0.08098786868330521	0.0	0.17537447762648384	-0.6765306453045721	-0.07930273561676326	0.026690124049703282	0.23902552919285114	-0.8397540094897629	-0.07628697859681477	0.07628697859681477	-0.4578189840810518	-0.6793625497305165	-0.13529634569233284	-0.5392550016148787	-0.024123448955708504	-0.38389050158713545	-0.24036338869104856	-0.5634961450864164	-1.348812427995291	0.05826510112491156	0.0	-0.2645110188813682	-0.6254997062844536	-0.43132644391306574	0.3343457339584939	-0.5009876107603164	0.17300014060703806	-0.1694979254833724	-0.5810453516909151	-0.5638738550599856	-0.4638183998751053	-0.49482983748966797	-0.0138789378609685	-0.3822144506427403	-0.016930038801691083	-0.6584346285683926	-0.0021930722865963767	-0.27938298579735577	0.19163866232402427	-0.033238511788013625	0.04680987581517915	0.1312040116299782	0.17462194787477706	-0.9040888513299992	0.028136187161686088	0.4271505102722761	0.5682783139696292	0.04948235401878609	-0.26822992595518697	0.21531230929344847	0.06927915249204553	-0.4239098411696309	0.29935311371910256	-0.34467478239202354	0.0	0.3220307259943942	0.3081770605826204	-0.06889875077645602	-0.01511086019425889	-0.7129240081351451	0.0061356431404480105	-0.103276536952861	0.3856261542726421	-0.2980831773189516	-0.1023753404753558	0.020758799037496445	-0.1496573151570324	-1.4347797531172448	0.15885046657894364	0.5229322625458037	-1.5006663414887544	-1.9381518899146688	0.2960497048594393	0.1935809268124169	0.0	-1.4349026551452395	0.5303117413611496	0.1170924718104649	0.08112861923066017	-0.06518759449701682	0.9226202309060928	-0.08112861923065927	-1.0153618450334134	0.25241883382080665	0.023260057777664045	-0.8331665454681048	0.09408153709206957	0.09459356241359984	0.038792857864251566	-0.3361212935030675	0.266874404065387	-0.7596911442815609	-0.8478963946082345	0.20049467593310946	-0.04481997541728866	-0.9099001890046824	0.05250509220183375	0.3039502306653237	-0.13590021697207444	-0.20336849593234696	-1.0088457420938086	-0.8347945955048024	0.15230258790926146	-0.16984668707156558	0.13466202391512194	-0.004311710797904489	0.23670129862143874	-0.014306782214034362	-1.26476679709583	-0.2323895878235369	-1.0058719104661815	-1.1218083135748778	-1.1798049571095506	-0.13408631250226044	-0.08170840667508816	-0.9537917712924644	-0.1803535006753334	-0.9552399718394532	-0.09435526303793028	-1.0694526410634273	-1.1487333886406734	-0.9970063291802084	-0.14631405507216755	-0.031947294307444814	-0.1652866979363381	0.04304654544570585	0.044751923000279525	-0.08779846844598628	0.3698124650233288	0.2231844347718281	-0.2231844347718281	0.41683771651589385	0.0	-0.4408585087253858	-1.0073055760134668	0.4559369175820711	-0.2921059057676967	-0.3705530654199842	0.0402254743022592	-1.6467222006061828	0.7663609443119022	0.10905993086951417	-1.9713126500083813	0.6189559660625381	0.17634670614841766	-0.8824744045675716	-1.7791955557608263	-1.1982938017804663	-0.4775590485482617	-3.9074908285970937	-3.829728858367595	-0.6014034065154652	-3.0184892542615622	-2.062502814358456	-1.557009766550303	-0.3670052309544509	0.05479671844197398	-3.553087520538264	0.5079589635868391	-3.7142433569750826	-2.2719172984106497	-3.5254928311079183	0.5049181198541	0.22007789917911147	-3.6557226171097534	-1.7144631795094938	-1.3011431993049865	-2.5319758973849584	-0.5552323891936535	-2.372004897954299	0.23596735706277985	-2.038986017042058	-2.4036981248131535	-4.082772335061197	-0.05479671844197398	-1.4829352614925622	-2.4683131990094904	-2.342171954111338	-1.3409584528810186	-0.6919314081297561	-3.6385995150806254	-0.8373643236875168	-0.9440431827775972	-0.04784094596322852	0.32935273608276017	-1.1159462882320181	-0.2815117901195308	-0.01564760147009281	0.0998958503385836	0.09384403832589784	-0.0998958503385836	-0.07525727610187792	0.0645551169618166	0.07525727610187792	0.11380073507610168	0.018179109349152792	0.03612775019052528	-0.0181791093491519	0.10690812097642156	0.5844060513724489	0.4633449224999637	-0.1149133546857488	0.05510592904092615	0.5754552423143657	-0.10799979796290504	0.5062741551866257	-0.008579286683084497	-0.0525096075691982	0.0340909140572192	0.5996481886071248	-0.1218664530829452	0.6794571626065871	0.10506323297336984	0.3715877769765044	-0.009305738317552327	0.6254221152415056	0.6359795822598091	0.7266029359053192	-0.045800190723373824	0.7950024862657585	-0.06262788954661591	-0.026909962258655717	0.5780529916576489	-0.709520939706362	-0.8656623158872234	-0.2487072586788868	1.4049591204334837	0.2314130058917004	1.4756374273655344	0.27311159328060697	0.9016585533681029	-0.5780529916576498	1.0055423171554647	-0.13407271718962832	-0.4738058735788204	-0.729741800642695	-0.7016986548813469	-0.5208217344166286	0.1377333501542024	-0.1377333501542024	-0.06998539867453958	0.06998539867453958	0.0978376921975208	0.06272282483215896	0.07651605078881119	0.04076917945449488	0.0660485730925604	0.00849722211755477	-0.07454579521011873	-0.15811466771798874	0.28690454053875136	0.31107302116753743
STM0849	-0.14342672850712024	-0.10487128594284913	0.07688591267043242	0.17141210177953606	0.2626879390958861	0.15533044913362734	0.04090023430677281	0.2133039903010907	0.10335676783756488	-0.11031595132066574	0.006959183483098208	-0.4245244572154361	-0.34379363066708724	0.06098940823289034	-0.28205065143299896	0.22106124320011045	0.020103719199835446	0.2976271426374284	0.1577630488039139	-0.2676608795256996	-0.4708663456154243	-0.2692497524464441	-0.015388721968234263	0.015388721968233375	-0.3145485751228758	-0.30362850036814315	-1.2265124943199526	-1.1847548061517994	-0.6396816486267891	-0.5770079580469902	0.2605123699682794	-0.2605123699682794	-0.028615243058816905	0.18599086207392893	-1.9781714828750827	-2.048202517071936	-1.4640225505978135	-0.3243102174212078	-1.7328426344310233	-1.7947612740986454	-1.1788318770062371	-2.087425674274402	-1.9126671298705569	0.010429232234603349	-0.11293348206952293	0.12251675906014015	0.10250424983492046	0.5512609414472811	0.4154441573853127	0.5703971488193496	-0.01425698621173943	-0.2737431736214457	0.1468575993636234	-0.1060271083125146	0.021703297556799228	0.08432381075571628	0.9337586140553542	0.8104287325434559	0.6548875747476623	-0.09428032639700844	0.09428032639700756	-0.9908167550273612	-1.1549427609316787	-1.4204424806878633	-0.005967676395031596	-0.006077178959768226	0.012044855354801598	0.1741640358267178	-1.0881814209839415	-1.1857769166573129	1.7638287805071622	-1.4339689758832628	-1.0957468980903369	0.9044250266482337	0.23181812542686145	0.31096742692652324	1.0310320996293667	-1.0918451631613677	-1.2772285086919308	-1.3308521376839386	-2.2842747271041004	-0.275702020070935	-0.5586461753980894	1.079512597279746	-0.3102040061682274	0.11441234372917285	-2.0367029309567166	0.018180665559006208	-0.35090517880197497	0.4568333480697788	-0.10592816926780292	-1.361511565242206	-1.2350213565584929	-1.0759213589772494	0.05675971664369061	-1.1025750435986947	-1.3844050938530623	-1.0769957165392279	-1.0614295686845026	-1.7442136702574311	0.03513247998613433	1.2211151972118932	-1.2810971448491821	-1.1126931804295546	-1.6826412313529582	-1.1260029538742344	0.8575731991700186	0.4914280162288236	-0.3094984107350074	1.2490294745689123	-1.843809372604289	-0.7606158100687743	-0.4554736445329466	0.4859471913391271	0.9981372417474884	0.22257502739416424	-1.6118619770449392	-0.9721301039066464	-1.0445233313419426	0.8844839547810386	0.3174143311608866	0.6739738077862487	0.3016171576465707	0.3512252685772044	0.02786938949077377	0.04515459428006974	0.08561738394123974	0.0058006956080118854	0.018776216141212387	-0.02457691174922428	-0.018805023694336682	0.018805023694337564	-0.03745015990367495	-0.01746524289658513	0.05491540280026008	-0.2368509409764812	0.04345990404489442	0.2821416251453259	-0.007062190412288061	-0.0267171935921402	0.03377938400442915	0.1935198866419663	0.08718478451736189	-0.13406750814829935	0.003917758850077391	0.208541051576427	-0.10038324542082844	-0.05317532996935714	0.08796457915080325	-0.15006210744237958	1.0193432226103756	1.1983476633123749	0.9972399651854884	1.942834915668695	-0.0924463044965691	0.31766401038974923	-0.2252177058931828	1.1411792727945764	1.682893101190607	-0.16131258359187314	0.3827596034440379	1.9406060072328373	1.8363146875538967	0.21615914356056887	-0.21615914356056887	1.8315612906051013	1.7109252377136208	0.6758935109221662	0.7220347296334921	2.9230184710849465	2.625587522043517	0.26611455298988185	-0.26611455298988185	0.2626749027041031	-0.2626749027041031	-0.11728639118134775	-0.2589421920215358	0.11177521531844993	0.12864153586031699	-0.3928886583682703	0.22292668679004105	0.009017862355218398	0.2922884809015658	0.2233543220267009	0.2776889698062925	-0.6649310147264416	-0.1664302213572455	-0.4754101691049666	-0.765234717572814	-0.7953557445587753	-0.6578684964064712	0.4374685200325708	0.650181253367391	-0.1395404396296085	-0.14824401509578067	0.18637397141186265	0.2434178943381733	0.06588019274880885	0.4169008426720069	-0.4827810354208184	-0.1357448463480031	-0.3027297423855071	-0.10839457137983732	-0.7360166249378839	0.3761707027729342	-0.8672487834528697	-1.312001958141705	-0.7128221601768043	-1.1355146217113337	-0.8866773865781905	-0.6803099809842195	-0.8960170654315469	-0.2807849975665446	-1.1302982618088269	-1.2878773577407605	-1.0770779068524572	-0.43161428402539226	-0.9535821696633224	-0.09538570520639043	-0.6695942981727736	-0.7543327338500578	-0.2891234535487488	-0.5817069567169728	-0.6775110626674401	-0.004185547959349556	0.004185547959350444	-0.2391041597414709	0.2391041597414709	-0.6787837361648288	-1.1090047606396525	0.049211057391551634	-0.04862608580919403	-0.0005849715823584845	-1.2503652537340826	-1.4793634652373364	-1.3897284259318403	0.4226449974365236	-0.4226449974365241	0.9867784909246192	1.3632566571322882	1.1776243343349655	1.2269212439037185	0.7629930799533691	1.1310432617170632	-0.0112919763916004	0.7903491815411163	1.0008655966825302	1.1844755038146424	1.3949747193092614	0.9116936596474908	0.8378791450354992	1.1505505363933288	1.0751736415817892	1.254010817171798	0.0	1.0153790095780897	0.6637529769786461	1.6346427689516378	1.1708224245191492	1.2026401449722188	0.8052946439533121	-0.7344901841759812	-0.9977234144228876	-0.8437564332070835	0.15201199807907706	-0.6962215208546789	0.0937738859173134	-0.2445107242074593	-0.1264101461678564	-0.951707774088204	-1.4838148872862824	0.3096841075251353	-0.2300365814875205	-0.2193792463500399	0.3571884716010585	-1.165270840215234	0.7661005126429671	-0.2870445792452294	-0.8813072706754639	0.17242459421285705	-0.17165486009789088	-0.41067316200475545	0.0	-0.1949627188735432	-0.2239860673393661	0.8583884002284305	0.8321804982951448	0.971975416899184	-0.5917654494337529	-0.04526062551413368	0.04526062551413368	-0.2030904498360897	1.0973995678477886	0.6127960789696836	1.1959190023939523	-0.026891499605840245	1.4605071675157737	0.39681462857886096	1.50460070878143	-0.29539957515389137	0.9842421102149972	0.0	1.182065497418737	1.0816141349451591	1.5713719666243984	0.6040720518691476	1.6349678112474215	0.6761294709548151	0.08185504148689393	0.910436920292586	0.9096366895185116	1.1222353469991262	0.10029699409427373	0.7224206771536643	0.5047723553010259	0.17237035762666952	-0.3145361590918769	0.7094466846556626	1.9059315648657809	2.5694683899488835	1.7910211478777225	1.3139232964017111	1.5895930311401942	1.84376525281976	-0.7295516576866891	1.1417854057713512	1.1876010148911185	0.07167815071029349	1.0971602232160205	2.075372925010596	-0.05151772072993932	1.6465229361529286	0.9631177349705808	0.7271814517785993	-0.0565858937293724	0.0	0.904084386269992	2.123516329155824	-0.5793934052077914	2.8938183723124884	0.3045029542771207	1.2955231659403632	2.424199695906779	2.6354928240692748	1.8436994278283216	0.5105613815541918	2.030983138523556	1.9238081510795555	1.442478970163478	1.6115344065600916	1.7231739373004773	-0.8583908097108521	-2.5857312269534316	0.5970473476721398	0.7415941132107431	0.0	-1.5981146306079603	-0.8690406056411515	-0.461346337665284	-0.16776800651962984	-0.4350527566653808	-0.9680267432991759	0.16776800651962898	-1.363546695551718	0.005372965977506361	0.03437999018564497	-1.407533527608947	0.016206602680620463	0.0034561259269993982	-0.021286454819265718	-0.16336619237253114	-0.08120071386647076	-0.9677316016717185	-1.2515469780360975	0.018396950575323427	0.1063359309218992	-1.239443030117597	-0.0530244791807446	-0.12156910700513456	0.30736294138777875	-0.4763671008024852	-1.156548026830615	-1.3342261883144326	0.035193096215942354	0.0024378863144818297	-0.25610316180637405	-0.16839174040016225	0.1638438221960845	-0.19257298229058767	-2.6060141256269103	0.004547918204079515	-2.678907150282814	-2.603104051056216	-2.44163060728817	-1.078460684360426	-0.2969979796525033	-2.573764775111865	-0.6758973330231388	-2.3563456075994536	-0.5157554360287042	-2.2814197541497103	-2.377369175417587	-2.308503996553914	-0.6007216441896395	-0.5983489953240184	-0.6481229391846641	-0.3880851346589429	0.4267899559578208	-0.03870482129887787	-0.2366766792285313	0.18520022476401546	-0.18520022476401632	-0.04980252198279267	0.0	-0.6756002279792801	-0.8220425406500036	0.08293881108892087	-2.1834984940987017	-2.7412245379561133	-0.5974906398223121	-2.593972391458536	0.07903338318707663	-2.9413895975744917	-2.9288779049153058	-0.16037291181552593	-2.496715640436214	-3.8154675278047874	-4.000329270191851	-3.831385789052406	-0.6832980622480633	-3.8362154718152053	-3.8143703164666687	0.33749361415783685	1.571794550720342	-0.777475337032592	-2.061260349322939	0.910041824273649	0.10754510265686967	-2.9887886550810934	1.3949739085022577	-3.4062535916727583	-0.26569032208466226	-3.1758189798352143	1.3325072201190382	0.1009283109854726	-3.075040724994905	-0.7935212867766124	-1.3534133112590143	1.4433767443078869	0.5241948789395305	1.1716190582852537	0.16341193820562427	-0.6578900984316745	1.183022208967932	-3.599116440811008	-0.10754510265687056	-1.9068990871524736	-1.0482772731515562	-0.8798577123063573	-2.060491686149238	0.3603378688543888	-4.247254104576983	0.8681721485065905	0.9589823812523884	-0.20587238431964927	0.2147163317167476	0.9132996790305264	-0.008843947397098262	-0.11792118094204175	0.0605276488449924	-0.33884831496526324	-0.06052764884499151	0.10526191486139247	0.8588049330050049	-0.10526191486139247	1.0425132513238689	0.06420341979374733	1.1703373765294425	-0.06420341979374644	1.3240256711812766	2.0769753682205407	1.8192438790793768	2.6260162101056794	0.06640950345534824	2.010053468512708	0.7023735404616085	0.6786045641216134	1.6036716653206966	2.457013165066309	1.141247940029542	1.9844042480903683	2.477796857096457	1.1157623153623932	1.4180669460080348	1.5080484288509968	-0.1069394915683226	2.3673311814961284	0.7987390126361484	-0.3888960376315152	0.04052998811297304	0.25307762874026096	0.7727869216959196	1.4404781526740011	0.22831238469121296	-1.682755863630808	-1.1478979380684742	-1.9729384640017216	-2.1347410669619213	-2.350597825466502	-2.160117069339437	-2.1896864330856607	0.4031995821049641	-0.22831238469121296	0.8295378077674211	-2.1927523456140734	1.0278000018559208	1.5515456093176114	1.4442063767057451	1.0387655587431608	0.01602894001675903	-0.01602894001675903	-0.05580280398211812	0.05580280398211812	0.1417085018804487	0.009948040198557884	0.0028377231190424013	0.2518185698226141	0.04944100606102887	-0.0072359410213653766	-0.04220506503966258	-0.034710684577705216	0.4372593871413617	0.3825138370222145
STM4074	0.26701912421829843	-0.21148724090897675	-0.02410859527111442	-0.03142328803820682	0.7509904516289769	0.6845694093279608	0.4892229134323396	0.6745150725935225	0.027867458051972882	-0.1149703621192657	0.08710290406729282	0.8523175783740949	1.1248902583238234	-0.1468876454366499	0.275220110195745	-0.12833246475909466	0.4825272891875248	-0.3175230457451783	-0.2491863907547072	-0.5868761379263026	-0.20872853536393168	-0.839369384152163	0.09106791142732183	-0.09106791142732272	-0.9477553352984592	-0.7252488054742834	-0.3938401933134816	-0.3645577437458378	-1.2117618679050688	-1.1188069804436127	0.3117103378480248	-0.3117103378480248	-0.11663916777005225	-0.6197305845292556	-0.6549450012783358	1.90814225063916	0.25671269684692605	-0.25826580803851984	8.179177564791749	6.450476087283287	7.469042748391298	1.5977388982497736	2.104448755465765	0.7286449573425193	-1.3610564563443923	-0.6416910438932633	0.6324114990018728	0.5453306609964521	0.2989043150821882	0.7131874610694657	1.126045721314071	0.964097391671726	1.2809287508900162	0.0702405313883121	0.030263718024041705	-0.10050424941235203	1.8002852977547397	1.3790520057616409	1.1458014243370167	-0.22299136208286446	0.2229913620828637	-1.2444096120562809	-1.0794671229140145	-1.1995121273592857	-0.02052770974303897	-0.027546169877616933	0.0480738796206559	0.33882770745961865	-1.8437790776467176	-1.8283625043652767	0.7873932108258987	-1.5776426742088232	-1.92856300159322	-0.3747734750627978	-0.05747618607186755	0.7671286482077013	-1.1458491977603815	-2.0250518397409896	-1.7979919388876926	-1.859389370392749	-1.1663496002752698	-0.006743859626852089	-0.1287364928233945	0.4069983793495293	-0.33179871233045155	0.07694042105046472	-0.5649604032058161	-0.2667249460491621	0.37193398628702745	-0.6057941634203692	0.2338601771333413	-1.698139390781202	-2.020564277934376	-2.1015527716584907	0.08867313480206951	-1.3662603400469548	-1.842014589653	-1.7434120787489171	-1.6535667343929332	-1.821010660599541	1.4719659814336143	0.4818592045275172	-1.6154247914409614	-1.5170709044474917	-1.8443468194878911	-2.10720911325487	-0.11773985084085935	-0.11282752718799395	-0.5235514334909652	0.5383404674009067	-1.2219551853693504	-0.6105454114388138	-0.7634015081307299	-0.19976313092702247	-0.04528642141199102	0.5560106894628403	-1.9743728802976064	-0.8309977731622586	-2.238547175632608	-1.0120400846203226	-0.7696104128378405	0.7973825090461457	1.0390176707050676	0.6559034295410922	-0.00935798536805299	0.11896228705490565	-0.10979187671236268	0.07978762992640798	-0.13278904151226678	0.05300141158585858	0.1961389768271946	-0.19613897682719506	0.00964876987459995	0.07340109902973868	-0.08304986890433952	0.4773514486414099	0.7180761675541767	0.8648021412041134	-0.0961279414348022	0.20687642768071327	-0.11074848624591203	0.033835871135941005	-0.4814624239295666	-0.10232795845028696	-4.365231486924278	-4.794633496196477	-4.077340581932273	-4.859272746655575	-4.6375204937869166	-1.5865028890609116	-2.2408893166503425	0.17263028712712236	2.337393524882892	-0.3954056399243475	0.2721644943252581	0.16360875743176218	-0.4357732517570221	0.8393532860475652	-2.2474251728164525	1.2336748043624937	-0.2622306800851013	5.008846617068891	4.955697834643769	-0.1191117978307974	0.11911179783079714	4.9132444375451465	4.798994169421122	0.2418466409689961	0.22194671431968227	3.734736951265473	4.083763217640649	0.2576635548863031	-0.2576635548863031	0.12660648897295526	-0.12660648897295526	-0.025891052022192884	-0.1516877501156233	0.2059651068842494	-0.11840676337789267	-2.4752939508721354	-0.3629954441497567	-0.15055091187977787	-4.748042445073686	-4.673425306588998	-4.893555341193466	-0.2668315922503295	-0.6500019955474237	-2.131164262930821	-4.366432208889872	-4.52777746803229	-4.724905562491758	-0.9168090796810259	0.05175917708244794	0.16784860943198776	-5.257536985960923	-4.586791277305687	-4.546362175627186	0.5040350259603583	-0.5869464766509314	0.08291145069057304	-3.996907957260496	-4.136054108660106	-4.191825241033122	0.4604398571009112	0.4997292826201749	-0.01829388710922641	-0.41379385201812335	0.9157644905634494	0.4318725242236969	0.5598595184387538	-0.13242357857087916	-0.24797323570192176	-0.21300110101948247	-0.3957779238150261	-0.31000771288036555	0.4002167175945965	0.5402080565019339	-0.9217124382537412	-0.2867281816006926	-0.3876785407469056	-0.5037537952693388	-0.8169391293573118	-0.26027211845283404	-0.8811101163539394	-0.03651662594008975	0.03651662594008975	-0.11431873455829412	0.114318734558295	-0.08838672999534225	-0.2860820576909449	-0.3598920815137896	0.2059972942382271	0.15389478727556227	0.03435165766595905	0.04672503610748136	1.5206093403961285	0.437233401169546	-0.4372334011695461	1.2282306949258452	0.5443548501953794	1.7702317380999553	0.5507946703511739	2.627764362790899	-1.1792277547941117	-0.3464284792772059	1.1858089276591053	-0.1456716914612799	-0.9558950704139666	2.0336287758024363	2.2297031155514517	-0.3331529020877655	-0.6796534219110173	-0.11841693827905785	1.6455871644087623	0.0	1.3594977407432842	1.9422234264487288	0.9250184968192544	0.2730472314594947	0.19989761127843486	1.1602970695811226	-0.17168990485871127	-0.5533190206600365	-0.8146268105567156	-0.5157723753682446	-0.6025865127103636	0.4148265771408468	-1.0699631696803906	-0.02361226694611318	-0.9116629496427596	-0.9615947176444593	1.286986507898778	0.3913541272652497	0.6494579687975595	-0.583859150065944	-0.44558582994385	-0.25080501983931924	0.3395032738459669	-0.8578486216352914	1.0680412820949554	-0.09865989990283364	-0.4663501350700554	0.0	0.08883743867917104	0.6296093967839882	-0.4685668252544435	0.3833601787459688	-0.6063024040090599	-0.6159861174089931	0.2203401251559587	-0.2203401251559596	0.017059169328916823	-1.6144757643588463	1.4505260705885936	-1.156738922605144	-0.03317778562839413	2.7103722436427127	0.3133599889591663	0.4639634595303978	0.12569978221901712	0.2879143494888643	0.0	3.066844923148944	2.044355985825589	-1.2500772166041565	-0.2497411920697284	-1.6094780971641796	0.5537323030552375	2.154261332798981	1.2013047138749675	-0.7580337279986331	-1.0073426954961229	-0.12325435599295664	-0.2159739207939131	0.9326427328004216	1.7135751517835578	0.3745209869165138	0.7821864229609519	-1.5458901757319394	0.5731313465281078	1.202566700426501	2.396768739500652	3.7669204610744953	0.7131698511727464	-1.5388353987987513	3.3094410611011025	0.09773881724858956	3.8485902091671695	4.142219911607453	4.181085273515814	3.2248076640595604	4.2498862303072675	2.120735428350033	1.0527153290509104	0.802913359565655	0.0	4.345957412733097	1.1740955641639463	0.917631573541511	1.8418024116053664	2.436847906570394	-0.14867198211607868	0.4324521233435399	0.4671646260992021	4.1033609394093595	3.872303445066892	0.6003198553178544	3.980427154537072	0.6171323644345856	2.9649148719483387	2.698070542368701	0.8544688257728557	-0.04766678307859085	2.253478430188229	-0.7937953916297293	0.0	-0.1923763441082018	-1.0616125187060153	0.3663919820210095	-0.15946564428833998	1.9878712109286223	-1.038571624897796	0.15946564428834087	-1.0036116853373658	2.844441981473941	0.04078268120800477	-1.4355606436144799	0.09829381339011167	0.5409877885491001	-0.4048564528600922	-0.5564414589242501	-0.6156024808859488	-0.93464427203139	-1.294097740652273	-0.41182280748865097	-0.6716833216345339	-0.9575579892682232	-0.19609530529065464	1.9907817012012008	-0.313380602937154	-0.7544817469230978	-1.614814811093941	-1.902305979125196	0.12335490179790032	0.05701881069253645	-0.37742527640240775	-0.05209585328110844	0.3786780751257917	0.12486344592803887	-1.0323594258508666	-0.3265822218446828	-0.9181350621949986	-1.020129957370378	-0.7870937463918863	-0.26977123106884004	-0.05081567385127084	-0.5691440718385641	0.02566158648138161	-0.18490135430258006	0.22401163423249887	-0.5831183831213893	0.3271594382671488	-0.6580278678936453	1.7196703702757503	-0.1562907399278184	0.5564034016813673	0.2457105211557429	-1.16187913307065	0.9161686119149076	0.3126080047919109	-0.9610482502767436	0.9610482502767436	-0.1668370554205567	0.0	-1.4003044378758736	-0.2549060108401617	1.1345863864324812	0.6230117511889643	-0.06896916117394357	-0.11625909764070295	-1.4236136365037058	0.5721124297256477	1.484710937383018	-1.5272261998510817	0.3342733074601121	1.2088497022260052	-0.7968308336965961	-0.7408445968559247	-0.03878020273562921	-0.10930081432497207	-0.6224347660045033	-0.5955811038305325	-0.7212361344404307	-0.14397712208103153	-0.12286867106520673	-0.8806537504930094	-0.80689602660836	-0.4688460683255805	-0.6253712257363062	2.5047604109344306	-0.6232067595653046	0.8915396255050265	-0.29015157852383844	2.5998756322241228	-0.36813925787319146	-0.40534497312553	0.2802636316618021	-0.7662332050452688	-0.3604275569136392	-0.661905159646214	-0.773973574624416	-0.3600134520350093	-0.13318478158439973	-0.11949133806221912	-0.7452894994217946	0.4688460683255804	-0.8806537504930094	-0.5252398910319017	-0.17016090832660946	-0.5864146542169355	-0.7793357928293709	-0.8806537504930094	1.2381567512731628	1.5166112985246611	-0.0807607659620393	-0.05820196080686646	1.1232318985982859	0.13896272676890575	0.3357627804923156	-0.19507281071197904	0.4167860698563972	0.19507281071197946	-0.06633457154122224	-0.05298811243678192	0.06633457154122202	0.14815650548895487	0.11614476399821072	0.7183510793554122	-0.11614476399821072	0.8500657874282913	1.796051790301961	1.7400004694380795	2.2065829696627577	0.002937066580068981	1.5476893901436903	0.3042372002070816	0.5406558949507786	0.3985255731321803	2.532895000134912	0.008904491692160343	1.1614011704062537	2.4882357893052736	0.20773296454958368	0.5886280040608006	1.6880703957389085	-0.0062582938923057	1.750317598331689	0.6817776442685505	-0.10070856703959397	0.003321227312236497	-0.30131260718697866	0.046359601093565184	0.7049620468637784	0.10839701866209628	2.537761972901749	2.2938344773177626	0.17173988256312325	4.372346486916213	4.711244488957363	3.949488453872295	4.852801114938812	4.121191114748542	-0.1083970186620963	3.2119859939474797	-0.0830318689512794	1.9222648497639767	0.4881275458116416	0.5005957976428999	-0.28512147840297786	0.016425675159471353	-0.016425675159470462	-0.3936909730848184	0.3936909730848193	1.0034189352431788	0.7133457334478432	0.5682413099415635	0.5077022509092233	0.2995674781394895	0.06015107619831728	-0.35971855433780675	-0.5850906469694035	0.5391142712739727	0.2558368708173484
STM1637	-0.08964925368043541	-0.11325537147975685	0.6166025584258787	-0.4136979332656861	0.27976835694917795	0.25668376907550083	0.0946271292647265	0.26926650165396193	-0.13591431909535912	0.06558279855105265	0.07033152054430647	0.24061162254942506	0.21478647100573128	-0.20332255002078006	0.09443054203209444	0.10889200798868537	0.3385677026015307	0.1785784334299566	0.38356229268890296	0.4389025310645872	0.3209552104857453	0.2829500677567659	0.11785895064585472	-0.11785895064585485	-0.1862886328416542	0.4402200888112216	0.026596287579103928	0.5322676485718616	0.647964195226292	0.1621898175293126	-0.1205061688211806	0.1205061688211808	0.6703461041965499	0.6505809730061245	1.4321352862276515	0.7611743880869049	1.6082079185773526	0.35178630754826457	1.7449906721609232	2.2811940008720315	1.3589656440799551	1.0633961238150458	0.5793365211641583	-0.0027049549163686852	0.3394634971387405	0.5526492148237208	-0.3367585422223718	-0.031238195902977495	0.17647986750490974	0.1356133218793647	0.35355576793953425	0.4960706630019303	0.4590173494628935	0.09793192758025884	-0.1846668028420302	0.08673487526177137	3.669723643751696	3.4223688017451948	2.548477818345266	-0.6312502519404837	0.6312502519404837	-0.07166944761031012	0.8026264321359592	0.4837343095563783	0.029272373215479264	-0.2461439781034768	0.2168716048879976	0.15469690311991835	3.7669983977915775	3.593182477927684	-0.2294175599788157	3.431773927257157	4.9292559587107805	0.27917883961909995	-0.22212366767227806	0.06724286298705927	0.3936235526564873	4.069711153193897	3.5161762802933314	4.455171039747288	2.1426686303773046	4.321111897006221	3.7266821936875982	0.544479338522985	0.20925319793467773	0.2056138123173985	2.991498052657617	0.7844318738184365	0.08496904828015184	-0.2691959695967631	0.18422692131661134	2.5377683837519243	2.7920207888059787	2.5442589869707084	-0.16516481890268458	4.02379029498667	2.050350501795307	1.913399649350328	3.363681979530384	3.848934095156702	0.4326279082553445	0.26940501317007737	4.2842570377995015	4.210514791734456	4.618500740441031	3.1237166778834755	-0.2464852289186089	0.1263964941421165	3.3994212573548483	0.07828191677337415	3.4373509859575133	2.5292449888056523	3.3108567173992483	0.471359333829959	0.3303348882359741	0.3819716706441345	2.081943181001606	3.1102025170049785	3.149080499046632	-0.3665077916131286	0.009120814345579431	-0.3439876286343337	-0.014632896989243084	-0.2940649956568009	0.2556174770527655	0.05412303712982314	0.1993183135599004	-0.03242462150267045	-0.032171165911970334	0.06459578741464034	-0.001430278929270834	0.001430278929270834	0.3812312573689343	-0.04554872042387181	-0.335682536945062	-0.3955795876675721	-0.4725242940552694	-0.0738110356667443	-0.30086450052879465	-0.16221522065494565	0.4630797211837405	-0.63031391019186	0.08830740467055431	0.10300741179020244	0.10714038139886184	-0.4416104234134353	-0.15116921292147545	0.679373605470466	-0.2302352975032293	-0.4945221124185957	-0.38222426335591386	0.13399107051656145	1.7692885846934372	1.4804060249014537	0.2440308390706009	-0.0301108280168485	-0.21392001105375336	-0.10314795822661972	1.6422827496417842	0.2935211361306571	0.2367217223065783	1.8056108894009968	1.5928090608939134	-0.2766596453987078	0.2766596453987078	1.858841984285228	1.5419611791654595	0.4234333177837293	0.39736160614965454	0.6476021864692934	-0.08260782285523803	0.20962638302079487	-0.20962638302079506	-0.03618268770294897	0.03618268770294897	0.17272977837392478	0.08995695133906523	-0.24711925630771514	0.2031213020980429	-0.8492017331135331	-0.9135583882510908	-0.4649677179853096	2.92412541759327	2.9084018117859665	3.1541398644691143	0.7556136179202197	0.5810144331230873	0.9934892864970628	4.459170128999307	4.43398193916058	4.11816754878428	-0.7480013946611903	-0.7661308344697524	0.10664904992564628	2.7512333908230686	2.8646077429506263	3.1035742214271207	0.10170006135941234	-0.1361520957207767	0.03445203436136346	4.09088665879246	4.555891054667722	4.142207207906292	0.0852863630818772	-0.3688221470161748	-0.5922132223329004	-0.14807106621220245	-0.24987677587279644	-0.08666824308689658	-0.10861850033582687	-0.42946483085424414	-0.25529806176788905	0.23089013901914845	-0.605581016492382	-0.8575398287048335	0.32628878051383325	-0.0789930286742806	0.284541174007962	0.13793200799702654	-0.09252594623773748	-0.6972427564333994	0.2883880569329389	-0.4368785108896376	-0.017273478823406796	-0.019727811598138856	0.01972781159813897	0.1138397264265818	-0.11383972642658192	0.0042421184412387855	0.0918926256873478	-0.1718063162086474	0.3322992485331233	-0.16049293232447634	2.506240563422239	2.654834031240196	2.5825939584374846	0.02834369917048507	-0.02834369917048507	-0.0465778961540253	-0.1925078440763448	0.18831180934955594	3.3834723024629016	-0.4659753607979416	1.1441137027182724	1.1277914453555176	0.3597252918352596	1.6216397329247632	2.706195205344512	0.19338442197943093	0.8229292317128047	2.6886786168766013	-0.12851992973156534	1.7584306083130996	1.1192706298128057	0.0	-0.05607451734052127	1.40038961895577	1.792523815777559	1.6851134859382522	3.2045894719538777	0.31368911043101955	-1.1913683274054578	1.6065510053971668	-2.06719603472666	-0.6568625910040256	-1.7573906236479082	-0.8911218647843513	-2.6946036214538123	-1.3368331005695726	-1.4686738890868711	-0.8658097732822392	-0.018176776704328827	1.0920772375922407	-1.2330642409305863	-1.0816850589137903	-1.9897538379547708	1.0448492128581055	-1.1228115117606798	-1.7048844338597369	-0.2982022001325149	-0.4131327065185433	0.34122881016920203	0.0	-0.4955620221810193	0.7477721377462085	2.2792194667345047	-0.9077168843364499	-0.22291665727605006	-0.5966015778932316	-0.0096727895308506	0.0096727895308506	0.032104775743516	2.505150284262042	0.8206616316396644	2.5979634473607103	0.3702458020693693	0.5641145481055352	2.3668888045114067	3.002240813173467	3.5220562448782515	1.3954570772084995	0.0	1.1354258178215868	0.6132292326782145	1.079990590698738	-0.6194213836348375	0.8451835013564644	0.07521808957926758	2.7309453598282527	1.1471277438554237	2.844257286887263	2.6447128234627444	-1.4972886658780222	-0.0017588241725405847	0.269302096837428	2.7502849851543183	0.0828771585699779	0.7207153359473475	1.2600936064010324	0.0	0.0	0.0	0.0	0.0	0.0	0.0	0.0	0.0	0.0	0.0	0.0	0.0	0.0	0.0	0.0	0.0	0.0	0.0	0.0	0.0	0.0	0.0	0.0	0.0	0.0	0.0	0.0	0.0	0.0	0.0	0.0	0.0	0.0	0.0	0.0	0.0	0.0	1.5276211008629952	0.1197457935626891	-0.08380705029579437	-0.1284119280869126	2.1294898325755507	0.08380705029579416	-1.0479001983493497	0.6507702154891555	-0.2731988033369828	-0.4095882314324813	0.07388045554880751	-0.6756471663711032	-0.05596441338732072	-1.24618263379909	-0.1776548248162011	-1.139124080290721	-0.8074324917632709	0.10094455292960314	0.017822721661743042	-0.4099140642190136	0.2444045914320672	0.3321223001545337	-0.8443310076794861	-0.4536863135174749	-0.9553953716098073	-0.9241020925743508	-0.9137166656903932	-0.045086243643892576	-0.31009989379423986	-0.28042461487460724	0.037216178062003724	-0.20244221922348093	-0.2980098071588462	0.2432084368126031	-0.22012961812040155	-0.06687072454967602	-0.03124745176115052	-0.2141716362746875	0.5622508464645652	-0.19981065091397965	-0.43007768358798	0.2356086198836369	0.16990770189106796	0.0338277828247362	0.7367724558356228	-0.1525064273846246	2.4587071688798527	-0.4557738416974106	1.2044328720218729	-0.041718071762427485	-0.096602212372352	0.13832028413477904	0.017339188359418778	0.15706903213403128	-0.15706903213403128	-0.07620741453733297	0.0	-0.16032029208679122	-1.7246287185115503	-0.3776029331261908	-0.4877241037010138	-0.044124880477025334	-0.06654906948647943	-1.3318561986134136	-0.1444585131801006	-0.055598186141963435	-1.1953398588439643	0.3322033828160502	-0.4461078168925525	-0.5632102789430661	-1.3187406224627138	-0.7558389835075731	-1.0888869373308694	-0.7005839031955057	-0.8912425211850341	-1.1738113056573074	0.25746746548457744	0.0701147493160248	-1.1738113056573074	-1.0312093929050157	0.03322390985930479	-0.7055983393147709	3.5019631171257863	-0.5135065905889197	0.8820516481737883	-0.002477345873947323	3.7171231456552323	0.38351673824002064	-0.8431061488276367	0.16535609807770268	-1.1160200964526221	-0.3208420901847897	-1.0978724174116128	-0.2386797944584338	-0.09881680609437482	0.6421939275559189	-0.04380443324985217	-1.0396971885105664	-0.03322390985930479	-1.085178460007802	0.33428215709716724	-0.3786732510711893	-0.8821487241302073	-1.073439907068361	-0.9341736615304158	0.6070834137946546	0.11982501443705584	0.09238439780219963	-0.17809958253728242	0.16854846859466474	0.08571518473508344	0.3597862875769233	0.1568509617842666	0.7245702617424359	-0.1568509617842665	-0.029601315232222317	-0.0984623647595826	0.02960131523222209	0.17171163380649854	0.009917966918894015	-0.4256212623478109	-0.009917966918894015	-0.3599957754828293	1.780688521300951	2.4997443358209503	0.3306204223868164	0.017175077572976486	1.3575370982590038	0.3873935837984068	1.8182281229102928	0.4355944658036248	0.2709662807182966	0.30356714990283823	2.2708209081207267	0.3698262809119749	0.6034706900402103	0.4634368736215904	2.73132205705178	-0.021613193629100358	1.4675089316889836	0.9396280648051568	1.51950214200905	0.004438116056123764	0.7195687788003806	0.09819267859145207	0.6243167984218565	-0.11986451872777615	1.6048282336085882	1.5965081549501257	0.14521086207102873	1.6021866840061878	0.4955461640133488	2.094170980351445	0.5122731548067361	0.7645559959377503	0.11986451872777615	1.858009927566672	0.4079678874637448	0.9358189292100456	1.203837019424672	0.9670786754973352	1.2456127628684488	0.26478089989970105	-0.26478089989970105	-0.06439412876138784	0.06439412876138761	0.2716043341089969	0.052319864227474255	0.2389019547562403	0.27262871276885203	0.2691480392047394	0.14808650460615747	-0.41723454381089775	0.4008542537928523	0.6017454868449197	0.7827536665451711
STM0468	0.06898323136639918	-0.04923931916251957	0.057240189869584235	-0.07698410207346472	0.18896386788578928	-0.11500458499520327	-0.09673929610689667	-0.04867524196606698	0.06996919634124055	-0.013357272332375379	-0.05661192400886516	-0.9455419894660996	-0.6230863115369241	0.1560959642645905	-0.1735230325672248	0.017427068302634297	0.7303192967428132	0.5817408317727493	0.6082340832539757	-0.15752784778596052	-0.11470603994632975	-0.10823403357387472	0.05322205106531985	-0.05322205106531985	0.872830028827571	1.0663780824263505	1.3068213955377574	1.354789855486282	0.4748841154906298	0.8475568994447737	0.07090788649334101	-0.07090788649334101	1.4226054097351963	0.6559652808052854	1.217778144067429	1.075536181576139	1.2657939883531264	1.5433549876141968	2.6434431377739345	3.0376321745285098	2.221486077940004	1.0858352608589334	0.9707531317434088	0.09668738599325223	0.07372733011334588	0.6506451895586198	-0.17041471610659809	0.44011814003598815	0.4205325170574303	0.39234655860732026	-0.04899285478312265	-0.09509255324543188	-0.28417983470465025	0.04267272255113408	-0.05899105608865174	0.016318333537516768	1.7870172292784234	1.857646286140312	1.7586160471991654	-0.15970351791758386	0.15970351791758386	-0.17045729943485546	-0.004003514773806671	-0.26259391074260563	-0.043472471586056834	0.0645410048114945	-0.02106853322543767	0.4637238272413287	0.8583973088845642	0.8836323204833789	0.4668144292339358	0.7794726477040488	1.2963278068222648	0.4310142476233159	0.5374864076493342	0.6922648994249974	0.17749222424555633	1.1376381111478953	0.7013341729911202	1.043232571408688	0.18959708393371333	2.8245198482706586	2.2835378577845966	1.014421793292544	0.07740026296360547	0.844854405864667	0.2328026399773231	0.5314571324608517	0.034938574723216036	-0.018623154749161763	-0.016315419974055168	0.3394552019646957	0.2366526834917071	0.2130445155070202	0.1577015230931078	0.7400841953622006	0.2441616568520386	-0.18421470174705454	0.6250858926586949	0.5793568106804958	0.6889332264841954	0.8459716469353253	0.9292683836403428	0.9871351675191224	0.9319866324854535	0.38008410849735785	0.3413637876443998	0.11600047696622705	2.1806796414996468	0.9096701554043234	0.5413326411390802	1.652490393364583	1.883423666268852	-0.07668198006127636	0.3567896384508735	0.30702335782261514	-0.07889770279895103	0.2683451328909339	0.4240289620964761	-0.5278700619803809	-0.03299866530344442	0.6373667012213042	0.855525357676183	0.7407974568916922	-0.1463637407488525	0.09077739652272944	0.11239482908071707	-0.012656859848481085	-0.05769739293241205	0.07035425278089402	-0.2822861143456743	0.2822861143456734	0.01981407989227701	0.13123788776946374	-0.15105196766174078	0.3139875451253493	0.2916225510564834	0.12073496570140828	-0.0638551039282853	-0.29017915280156936	0.3540342567298533	0.093548471854628	-0.7484596654070792	-0.1485857925409526	-0.5083771291228945	-0.6449175687735029	-0.6314432933870857	-0.2212536587404932	-0.7165149499850316	-0.5864032306220901	-0.017875469267390358	0.023653964689724027	0.2917859745934459	0.11474945989673913	0.19666945951246886	-0.02566296130818824	-0.1710064982042816	0.005186027624458411	0.3020419794304088	0.2700557880490795	0.0777976796915123	0.1795297033733574	0.2487648588454369	0.019124979194380387	-0.019124979194380387	0.09275093947519686	-0.028790391846335694	0.7031946723711728	0.5660998942016189	0.4031544581871307	0.3558008288728738	0.19259688303979994	-0.19259688303979994	0.0706454312216156	-0.07064543122161471	0.18539767315770386	-0.09936701534059278	0.07359487211269311	0.11957846904536673	-0.7080411315474562	-0.3661489518998877	0.008841375080370641	0.6029967646989967	0.6612687909166128	0.5427319024241086	-0.6328512876433825	-0.4814948793006373	-0.8203732235911474	0.23768765156186605	0.2375251416418465	0.4282112945599837	0.3534658892014715	0.34339673712048313	0.27653445990333125	0.8030151437119049	0.8820489110010667	0.9461079040468734	-0.06685847661111133	-0.047325447040408086	0.11418392365151765	0.627435846859222	0.5036288792579331	0.6266331732188384	-0.1981533370984572	-0.002293612980827753	-0.5551507381375069	-0.3348579289395941	-0.35563001212524004	-0.3928482165150404	-0.26227334029819005	-0.4225558216511107	-0.7372193449643571	0.02444944622006151	-0.16469274778119658	-0.2375751858365209	-0.19427156018674552	0.19016313089309111	0.1578668112059045	-0.022155833239234646	0.06643574026434429	-0.05970586051078186	-0.1318789422997897	-0.5269338800401977	-0.04875392466231698	0.016767719966305883	-0.016767719966306327	-0.024219021107120042	0.024219021107120042	-0.10747558990476946	0.23976946912712105	-0.015666806366438024	-0.09288271128459158	0.10854951765102873	-0.821242831211598	-0.9286988292020908	-0.8361085309264538	-0.08196246716022948	0.08196246716022948	0.7737289410398356	0.7682037641002877	0.5828704372560214	0.3198326342686233	-0.30076313294612605	-0.7068541488630213	0.1744852695274588	0.06499696006170019	-0.3787045734819818	-0.6080138402701447	-0.04974621927460898	0.12153110590446925	-0.25539998096657524	-0.6045171702584504	-0.20528830022645386	-0.1958149743786972	0.0	-0.039953289200484576	0.09644353604850052	0.8437414098689144	-0.17558551964946378	0.025914907925105986	-0.1743010465027357	0.18276864517150126	-0.2399079180327313	-0.4922667334292576	-0.23259953800086475	-0.18976958423471668	0.6185099299887433	-0.6880174784111714	0.08061304383771263	-0.22391720678556207	-0.4128778832913485	-0.44460840941169977	0.8749277667208828	-0.2199965242700017	-0.049958146833383836	-0.3669678589801926	0.7519648543560713	-0.8826312813280657	-0.4943402242349091	-0.3624443494158207	0.2815259815388096	-0.3351182135358064	0.0	1.0432699435913548	0.4738364389203094	0.3931346776821005	0.2335561983741643	-0.22823879468944064	1.142728924877746	0.13522783474517294	-0.13522783474517294	0.5997653316666787	-1.1497563200255805	0.2609771074679852	-0.9975395784472276	0.008688474851928696	-0.5856217168947451	0.12093644195692832	1.1391833745969349	0.1077846022097022	0.24869141565227	0.0	-0.2642089765830642	-0.7303714691818586	-0.858399752577375	-0.1903421422623648	-1.3189805680932976	0.2231839087682701	-1.068420597477994	1.0836804294838451	-1.2565811928682151	-0.6692169668696053	-0.11421489393806185	0.05851775681255322	-0.7938983142265332	-1.3388820691211567	0.1320092955821952	0.5651926177111033	-0.8557142675957978	-0.1074699814545701	-0.0639779880995146	1.1159620975238898	0.15400796201151756	-0.03188773571663539	-0.8498822149309095	-0.3622464116536532	-0.05596284284122088	-0.5090128468243638	-0.11901449771462058	0.10921551843001608	-1.2929261963695922	-0.1553056983263188	0.6676729433241535	-0.7038524566578719	-0.2797234075760384	0.0	-0.1832149151674676	0.53092085432439	-0.6145192965941702	0.9482340335268704	0.9142171301183142	0.10169615461301353	-0.2886787111164573	0.2556783792035171	-0.043193173583611084	-0.7374920338922415	-0.31165068489823344	0.016439197531402883	0.3798573696396073	0.9735162570823448	1.3450307928143026	-0.17318280941175426	0.9683513655970436	-0.2371318014108015	-0.14575638403253155	0.0	1.589166835985961	0.4270820262292023	0.03359402303566572	-0.03697745254563234	-0.14220581350397146	0.5154555128189751	0.03697745254563145	-1.5068806865116864	0.11045125938912648	-0.07898544552414855	-1.1228222489262851	-0.0997106853966434	-0.5245783337989964	-0.3521245575866514	-1.4329874631531403	0.03365996515376235	-1.2886075335866716	-1.3163021305759166	-0.2607238206512008	-0.5123154307870399	-0.9192296190800766	0.3448941432013175	0.09510133595788517	-0.6120739768983317	-0.4801349879859229	-1.2967388426245154	-1.3977179152356216	-0.484426547664822	-0.16619801228052555	-0.011230376509663742	-0.039254830379718435	0.2384303426369465	-0.030045915288914763	-0.9395840567397928	-0.19917551225722985	-0.6854051151295262	-0.739152062863095	-0.6410803427067973	-0.0437623471599089	-0.5583127759608448	-0.4417824477564341	-0.21993649079821245	-0.0771782169337305	0.07317968255456098	-0.7659727422795868	-0.3294828635238192	-0.5860247664101115	0.7401178174809511	-0.0645417588305719	-0.21623166691383444	-0.1610672060637004	0.1150790423806658	0.045988163683036376	-0.05447077135334588	-0.0612705887034295	0.0612705887034295	-0.07377378254648814	0.0	-0.853009457884867	-1.57682957877147	-0.251373144916875	-1.1252597564820028	-0.8748638399974107	-0.8549174398032084	-1.1601716139810485	0.0831324246412013	-1.2973995709341877	-1.427723043841833	-0.2641797645334494	-0.733448007373581	-1.7693890158982444	-1.989943094194284	-1.3054542206933712	-1.5689309460135323	-3.385941423141897	-3.3066971438784165	-3.997974690371029	-2.85951686941526	-2.157711201663847	-4.1913192778265485	-3.3004076769934665	0.011229086468730998	-2.4833436971926917	-0.008781553577842159	-2.8596571647932767	-1.7398361134200186	-2.4557741214581714	-0.07559332368690619	0.13547175709601067	-2.7505101798602336	-1.7175825897037598	-3.7887749290369688	-2.66080312282718	-3.5967778901235734	-2.9060769187743722	-0.02068925702673852	-1.7694747504099744	-3.0417961270797136	-3.1840939788531046	-0.01122908646873011	-3.7135224558259528	-2.1640006864774075	-2.171956895196601	-3.757813395802641	-3.707894925049891	-3.4822737914528155	0.3221658979740618	0.1594829786712828	-0.2634458483969229	0.2658041692951483	0.1825504978590056	-0.0023583208982240755	-0.21153284830985086	-0.13301043055406406	-0.2466914337063386	0.13301043055406406	0.240195487178275	0.4474506745936937	-0.240195487178275	0.26979911076387264	0.07665996083691784	0.04218617381596523	-0.0766599608369174	0.08828379603950465	0.11180277660023474	0.22866612439808964	-0.1427591093255436	-0.10978067081193288	0.024354991230815408	0.4280782486437191	0.004963945498212219	0.6697416848464517	-0.05842059672855005	0.4192509491976857	-0.2137636137623544	0.22286464032326506	-0.5026006644442735	0.8969401441377265	0.36050979983961984	-0.07058479873208423	0.2866754883508076	-0.060201106857463486	-0.08766084993648793	0.18036546954401445	0.041242681467659636	0.5083155053176309	0.7513461592015149	-0.06669223820129044	-0.8208343671504745	-1.0701714569886551	-1.2049035471560978	0.41012928765860135	-0.2033954633817565	0.3678748246169637	-0.2495334998689014	-0.2354386321550912	0.06669223820129044	-0.08982466360615415	-0.7024543540036001	1.108719247276884	1.3682010453649351	0.9734903154140468	1.2656624523803162	-0.08952042217414125	0.08952042217414036	0.030941615839567223	-0.030941615839567223	0.1521949666974418	0.19996506249646906	0.1483921875483345	0.25434006601646786	-0.04217963562167792	-0.05062183844199186	0.0928014740636698	0.13873515360101418	0.005560854531858618	0.10795654207100824
STM4566	0.001704352686703991	0.4521002994265619	-1.6895134998876882	1.2357088477744225	-2.0900249570052	-2.0683890035085315	-2.4944129801335144	-2.0946536786020444	0.14042938984695308	-0.012726887240567027	-0.12770250260638694	1.3446897042791068	1.283679086578606	-0.02858263950436135	0.08042449573307975	-0.05184185622871862	1.058831211844787	0.6031929539676233	1.0562411406629015	0.22287579451390727	0.7013378392443224	0.3074600914767507	-0.08011108673810874	0.08011108673810785	-0.8467685003780723	-0.7504278664149568	0.8143042477885647	0.9990414736532705	0.6315819502821594	0.7091024399296293	0.9493374842590224	-0.9493374842590224	-2.8630707718876516	-0.4379690933673741	-3.354691271080581	-0.3423432283519592	-2.6105121795462627	-2.465930454720899	-0.10298241119817232	-0.8780501646121044	-1.3268807617914202	-0.43383655987158143	-0.2059082386908182	0.2950950936774186	-0.4520414215054531	-0.4568028699302325	0.1569463278280354	0.5338715496275084	0.5292908177323579	0.16705559795856928	0.24133216281507866	0.08126662358249702	0.503939531538574	-0.072450841788398	-0.06434113995110646	0.13679198173950713	1.9996390522039256	1.8159911890854183	1.4347456931605267	0.05310101389949296	-0.05310101389949207	0.5907403549266457	0.4064741630611461	0.21755064707366945	-0.0845346153240989	-0.022345238078583133	0.1068798534026838	0.3905225447261493	-3.5317395925041564	-3.758960549299308	-0.9054306399047328	-2.5534009866225897	-2.996562584826045	-0.4682211824544478	0.05964225979611992	0.010760268977197285	-1.982288730988509	-3.1183819014501264	-3.055480934729778	-2.557293020758601	-1.622160765265524	-2.2300252075081684	-2.4528347818457403	-0.03516184010494161	0.040226429348810384	0.0658299342397255	-3.0205209565104933	0.8331862926277189	0.19198357559508586	-0.2172503223918252	0.02526674679674024	-3.008858050071733	-4.6291847173030405	-5.008535289954687	-0.06790335860890995	-2.6278965590076826	-2.6062732898459977	-4.085148402534903	-3.568772497973072	-3.0764926001363038	0.6208378136464177	-0.6781256219877632	-3.848284494898929	-3.0591999755023096	-2.479407765098073	-4.0531414895448	-0.20855267397314314	-0.023316199525403647	-3.618725430580503	0.09997827505421064	-2.1104448148181807	-1.2246170780352683	-2.5962098651213443	-1.7624041772464691	-0.7798497678236096	0.14653321722915624	-5.650765556264294	-2.8803601671983787	-3.7822062934170626	-1.4215330355558091	-0.6141935550989643	0.922460193725848	1.7132507053940071	1.9068712539521928	0.10159226269501033	0.2804063226353679	-0.14225695148095951	0.19420352714612849	-0.31873754435263946	0.12453401720651106	-0.10039108110504014	0.10039108110504014	-0.004603491082745492	0.08439188499649575	-0.07978839391374938	-2.7231884007920657	-1.7563164518293997	-1.2282934187871124	-0.192647809592482	0.2529542308622625	-0.0603064212697797	-0.4403516583773208	-0.1851459307825332	0.2446307683395741	-1.8298770079853544	-1.8403205218515724	-1.8769976887528024	-1.5217605114903558	-1.553947253100897	-1.9209995640871893	-4.1719885616315695	-0.9030444003290884	-0.31976801539217714	-2.985148632684456	0.04286111315185881	0.14256140477468104	-0.18542251792653985	-0.6849487143029371	-5.1094937598587205	2.6336686522560995	-1.4883128077097032	1.4813775285318314	1.1893412212783452	-0.4479646119864476	0.4479646119864476	0.8582244223048927	0.8949117944649996	-1.3232535500703275	-1.7300505747362718	1.9389660848257857	1.4487726488880726	0.19258076044861872	-0.19258076044861872	-0.20952402621999824	0.2095240262199977	0.4509188676580122	0.3732743844043016	0.5607165308348745	0.5984207047344934	-1.6876835700123225	0.4947217645613087	0.5347237081961351	-3.4151940672927568	-3.3645255198425765	-3.1611982264798866	-3.567077806954992	-1.6728911589798985	-2.636932134414783	-3.3297130780564466	-3.0861188270254223	-3.0579340169380087	-0.7981530431031105	0.13879790311988227	0.4623503975709156	-3.41818551485134	-3.0479393963701638	-3.176167189983003	-1.0447023720792172	0.10384161062359708	0.9408607614556208	-3.4029470966251565	-3.1258134337951518	-3.1265900467848606	0.5643587286006646	0.2044176018179522	0.13216309474306076	0.19615488742578324	0.3801507836232043	-0.10010388914303724	0.2297209515120948	-0.17293330345516655	0.5579156336047097	-0.12886524077673767	0.11878533285141835	0.3442538426087671	-0.0674149899054246	0.8290373903185964	-0.3617433262636808	-0.07555236104121432	-0.09938494697463483	0.3989350652274877	0.2858014366467374	0.4263495964606061	-0.060519907591055626	-0.0016813859337467818	0.0016813859337467818	-0.2422142150659772	0.2422142150659781	-0.8660474827892912	-0.6754933064973311	-0.5527218266977204	-0.029982791986529644	0.5827046186842499	-0.24631802406857475	-0.6711781435815113	0.2802231076450832	0.4811609865363777	-0.4811609865363777	3.0034803724028456	2.8034996956103018	4.85632615069073	-0.08301030526177032	0.527804690362049	-0.8048765772694306	-0.4158334972780988	-0.7159719601066272	-0.5902745633499826	-1.0015653719776882	-1.2041625269153269	2.4229839612804387	0.2287120009074819	-1.0437760237676554	-0.10827627995601308	2.226436051346289	0.0	-1.2270447389506929	0.2904080778874816	0.25171160293207073	-0.289703078952674	-0.16373431321905452	-0.9226164820024616	-0.6133045152911016	-0.2239784751209508	-1.138930560036452	-0.6123615518150016	-1.49783475886974	3.4108809063603305	-2.421670099054372	-1.2603392094774404	-1.274188126318946	-0.5450406437145303	1.1186228369333326	-0.03585249970606785	-0.6549068125820221	-0.6379925954870997	-1.0999848988180412	-0.20301200166175493	1.0026073744263997	-0.2593544206071634	1.0947775000871711	2.1431796549821858	0.2968511133077181	0.0	-1.6031944297830454	0.6052193617124235	-0.16845040587347082	-0.032336743180991334	-1.9008116272866604	0.11953591642443052	-0.00474209814932669	0.00474209814932669	0.3637447200768147	-1.4351904786339988	0.472113113700273	-0.7487208674684678	0.887077785041412	2.1230235189926328	1.3971536178921398	0.8353159956821647	0.7761859062264254	0.5147901113967911	0.0	2.3137892651228382	2.1659522128851747	-1.5065574530856125	-1.2707138961653626	-2.7394673602007966	3.191538725104096	-0.31061428767177235	4.5174669066984015	-1.3486781312470628	-1.0474952863311058	2.7673552643595563	3.405332983758998	1.9173703356487883	-0.3011351889059619	0.04479685395172428	-0.12730411394125074	-1.0831684647974642	-0.7480017801374388	-1.4036220354518094	3.2359276535129204	1.475072287064143	-1.0193960499029715	-0.08373549439896387	1.212913513799204	-1.2235995851475503	0.2654666743503298	-0.9277968763016344	3.2433570175259128	-0.5122741710119272	2.8371980949826208	-0.7089735786188682	-0.026318940575460914	0.7175173701563966	0.0	0.3716891708719423	-0.8259984078516112	-0.2921568454997816	0.12624991381006054	4.029645283886191	-0.4863294080538674	-0.9646028213122276	-0.5457911183691444	2.8408514541762	-0.0809249486724366	-0.5853881539136552	3.110594702293641	-0.5406538146787991	3.1333627824626618	3.38826179185006	0.6341131058442757	-0.1901191534194826	1.6061067796904958	-2.6346760874818944	0.0	-1.2311727074961194	-0.9915222166500596	-0.16950164815094215	0.390276343226966	-0.23735262291662096	-0.7158452841133807	-0.390276343226966	-1.3073369299823767	-0.09578610033692224	0.04415919110256095	-0.8887732807878699	0.1131487214014104	0.11624603043977187	0.7599780979631365	-0.21283115885338424	0.045054892950571634	-0.5559816523274392	-1.2003379551750255	0.2227539895334916	0.5969459661823775	-1.21511385960786	-0.1547694296980877	-0.27374252582851355	0.2122554561477079	-0.15475702874026265	-1.1604214997849769	-1.157466891028352	0.16334934074214935	-0.00253848280588187	-0.13547211525124592	-0.09817796017940417	0.06932941067722886	-0.06502881127371918	-1.5774311920235666	0.02884854950217441	-1.5819531185012201	-1.4483149589089148	-1.359654341134978	-0.33842322436102545	-0.3399794483974512	-1.5463243731171892	-0.2284698638510836	-1.4384834154626145	-0.3272284085535411	-1.8925425796896145	-1.8118979087454024	-1.6432015969736646	-0.779148953960835	-0.2831670023988453	-0.5646918664003167	0.018970281677491485	-0.0854583053879987	0.06648802371050701	0.18116709608601853	0.4251788324778998	-0.4251788324778998	0.3943631373657768	0.0	-2.5864888750611583	-3.467813947940418	0.3789005786791079	-5.677043307424612	-4.293070839451707	-1.4919058927720368	-4.844505575052232	0.4886395669210124	-5.024249893646387	-4.8835171959986665	-0.9508981066046348	-5.420145426783942	-4.828410760325962	-5.536599479725538	-5.291686127642967	-2.547939390431133	-2.3687640967846457	0.08183820564086862	-0.5955611998029657	1.1419084986602868	1.1952624883659122	-0.9440872744713262	1.2683881435047768	-0.6207331448330442	-0.7830623554904781	0.002419063252307119	-1.444035758554083	2.5546945466539905	-2.7374303639969666	-0.011256278127564913	-1.1392726802026014	-1.5432552757616644	1.7610977376644446	0.8369792014855197	0.6193603565059096	-0.09529788972574682	0.1909344068279868	-1.1681864051223148	1.375501783071111	0.5116900136862581	-1.130612212907813	0.6207331448330438	-1.7275154412149587	0.9306380482718788	1.166535802062123	-1.109294142451394	-1.3081298277863995	-1.520134781178166	4.270316926695512	4.3340150171408025	-0.3196180651237948	0.5598653997765732	3.5596979088441003	-0.24024733465277914	0.4054541502804634	0.12992257285928233	0.12355844446404166	-0.12992257285928144	0.07969471846997456	-0.262577650335853	-0.07969471846997478	-0.5657043729867399	-0.022824630794407767	0.2043450028256504	0.02282463079440822	0.388010134277216	-2.2391415890545923	-2.46097936540942	-1.6686125927667543	0.24605877179380986	-2.336307048873473	-3.937074302650623	-2.32060155904632	-2.8200486382180445	-1.9459143320983447	-3.0889614239494705	-2.3223641838773315	-1.7217541228707558	-4.119454231113095	-3.0174401527926165	-2.5218804222130675	0.02864093541803658	-2.0168285584621937	-1.833091000226664	-3.1537219663776237	-0.2746997072118482	-2.2781662955680417	-3.04274558334804	-2.8986350545697235	-0.03192436004210153	-2.5675020311824612	-2.2690991091396366	-0.4585160982922782	-1.2134708498313225	-0.29920111158632023	-1.4662340416057755	-0.14931093144663388	-2.297727542009929	0.03192436004210108	-2.353935967306198	-0.7717873131636539	-2.6729965560433646	-2.149769466038456	-2.207158054992308	-2.210172881832017	0.05337989456060477	-0.05337989456060298	0.10475630264242186	-0.10475630264242186	-0.9686531835723312	-0.6953220105316533	-0.6484394647388898	-0.493428539642955	-0.014916992683323471	-0.08665788730773816	0.10157487999106074	-0.934091830020809	-0.4714673723122562	-0.8269765355168941
STM3882	-0.02333550426505981	0.09713534726113647	0.05023490230518314	-0.12403474530125892	-0.007503320534722135	0.14364123666913242	-0.21403386548905745	-0.09605372012722048	0.06374499797850497	-0.021954593720880045	-0.04179040425762581	2.4065000644860928	2.689091788832227	-0.015318379897730772	-0.10661661468829207	0.12193499458602375	0.022677428491038043	-0.43972410510147375	-0.2555488690713763	0.4981279590683987	0.7127504357715586	0.7078380173183825	0.3744676231635116	-0.3744676231635116	0.6975580102121017	0.7887237835673561	0.8008890388102419	0.7253655229827944	1.0519511110735371	0.5712645350011196	-0.1122252904395058	0.11222529043950537	-1.3853689461540268	-1.4853188401757365	-1.5425384567262954	1.8472823879444251	-1.104863502507933	-1.3249924933590993	5.254290115168455	5.399199449310691	5.341132009125031	1.9364781326108595	1.9903572370573144	0.5505160467197303	-0.8207369416312122	-1.2965808951831157	0.27022089491148105	0.053800966855614966	0.040482483007367336	0.2417962283666997	0.23326520940923198	0.363324278701	0.28133715679013394	-0.1147871911202718	-0.04649300395012235	0.1612801950703937	2.3470166630469294	2.0934858134275824	2.171259845244064	-0.018263821256999442	0.018263821256999442	-0.4995290485714117	-0.782748653681657	-0.8338805133168536	-0.18766866066122034	0.055463706419764065	0.13220495424145629	0.1549990369309331	-6.194486290543527	-6.50909155016554	-6.25120658249736	-4.268592683062455	-5.493409478509848	-6.080930572170034	-0.0503589017399193	-7.137769765219871	-6.255012432780184	-5.801771809826228	-4.176409156481364	-4.068747702624435	-2.636585665151629	-4.948866150035723	-4.428852993799247	-5.7838247785319385	-0.8209816058588721	-1.9033312527253041	-4.669662823123997	-0.5008582329369595	-0.291549709168768	0.2344674990224433	0.057082210146324634	-4.1108868666205804	-6.543743738935351	-6.346103881463863	-6.695428161156652	-5.0321747517581015	-4.2442087906212	-1.4218731712744894	-4.425856419316042	-5.4457980992633725	-0.17336162142263767	-5.9431450500535234	-6.091389796550101	-5.0391866400559815	-6.235293203641947	-4.77007365464737	-7.018188880230451	-7.111977659325314	-6.668734982090952	-6.2955193971144725	-5.407335185791142	-1.9740620538583225	-6.858947777859393	0.019498218180620697	-6.139221618625626	-0.4038854965163471	-1.7377030312330393	-6.7947065760268925	-6.033487444817193	-7.167036013203233	-7.072837151182584	-0.3017821707119692	-0.13638876768750086	-0.24832657364570565	0.13051602485043154	0.09966179931738227	-0.04435278100984563	0.05900486013895322	-0.07570409074340123	0.01669923060444933	-0.13555223912211425	0.13555223912211378	-0.14800838317456574	0.2547435057838552	-0.1067351226092894	0.21415697807685952	-0.19663502503449948	-0.0248875394240331	-0.4519862866185378	-0.05787501523218853	0.5098613018507261	0.2331683906979256	0.5148240574119667	-0.11803201224626968	0.22484004823957493	0.08910768750648003	1.0579440184363709	0.3862497680291699	0.6475014809570845	-0.19621375604242355	-0.07383256358881772	-0.03166315181235113	0.08612197770381957	-0.2302939856048316	-0.320756820482365	0.09955005467647783	0.2212067658058876	-0.10445089018064604	-1.1183211155152448	0.5522755128020029	0.4558589165023261	-0.11908068621531642	-0.18082755352803606	-0.05644786510069321	0.05644786510069321	-0.44481073198446497	-0.3647345244581541	-0.06468058035439883	0.2918921256256386	-0.3735574216778539	0.2314849897162059	-0.20822202245274468	0.20822202245274468	-0.1156666657079004	0.11566666570789995	-0.2360823395293421	-0.053175944625055926	-0.05696545127333508	-0.07335343178714204	-0.8690275492743278	-0.3505538027509436	-0.18555889197219289	-0.2789252161957294	-0.3163835217296973	-0.3537358212456483	-0.2614906852298691	-0.3888328065561044	-0.3984291034265564	-0.65070479082932	-0.5753608983412493	-0.3505662377690073	-0.23266547870676435	-0.6713494428053677	-0.4420859134593301	-0.3111253349361074	-0.3078851318319282	-0.03144905479154758	-0.08615581900439251	0.03653615208424288	0.04961966692014919	-0.02775659527385166	-0.21870160906926728	-0.2904121007197693	1.7375402102867517	2.2982752522705434	1.3466716947576405	-2.0911907258718454	2.4124232329113875	2.233951569434402	2.4490837719082448	-1.7335983421444432	-0.3490947007026985	-1.0621535919137806	-0.7396165346745818	-1.0628291962970415	2.120761150032316	2.5418518248010704	-1.4302524020927685	-1.2361216603567655	-0.452130304731221	-1.25277238565649	-0.6740853626452141	-0.8717116971695171	-1.1609504098185963	-0.04028692281539215	0.04028692281539215	0.11704564373076833	-0.1170456437307692	-0.6206403759737746	-0.3876539471329208	-0.06040842440044214	-0.17555236233670612	0.23596078673714824	-0.6742799313104277	-0.5669599453247822	-0.2669830137043689	0.6791721341647055	-0.6791721341647055	2.9858107617993865	1.5750244047698851	2.3487409712942404	-1.5858722183456595	-0.4627338621599577	-1.540338429445998	-1.320741705167772	-1.0833778957340003	-1.9406119761600369	-2.4890206956475978	-1.353257643598826	-0.5815837813673355	-1.6187822557756864	-0.9840972112977542	-1.370624671317522	-0.9691258482823368	0.0	-0.9117124914478438	-0.4969185298065257	-0.9445532747081468	-1.18510104951597	-1.6698996386181784	-1.1012539954954934	3.775783315575017	-2.6175178839807502	-1.6809385775859802	-3.040377355124265	-1.9946052064897524	-1.4286863625051929	-2.609221909339556	-2.5987548064643367	-2.143043727281728	-2.534659141732252	-1.7810534281130677	-1.9640136327672304	-2.209835659975352	-2.5732247091548364	-3.093064870604703	-2.407561049638918	-3.3430664845411733	-1.7214172044978189	-2.2249609687366583	-2.6610462323338018	-2.1362912224257107	0.0	3.343407792784188	-0.08724029771498197	-3.037625160513496	-2.2236688243799065	-2.3895048387946627	-0.1823590129077584	0.30657157772911514	-0.30657157772911514	0.4733951866647148	-2.234010301183755	-0.5389435552001709	-2.005768990539236	-0.029862094077097726	-0.6266051317314716	-0.4897172833822054	-0.8245730513558973	-1.071545986600067	-1.3669816577879883	0.0	-0.3826143727467208	-0.7041832179132097	-1.1128787807611085	-0.9218294233884492	-1.5375981975144373	-1.1853989387712924	0.1682000387113236	0.2259361211839828	-1.6482462841325392	-2.539205916148416	-1.0595916239771372	-0.9201904281101396	-1.6753197565292126	-0.4449489236931692	-1.4032718382799994	-0.9234161828326716	-1.2074928257983206	-3.399162515427053	-4.626552985156754	-3.1980748764312223	-3.1467044816467773	-4.667485642962457	-3.7268452705466038	-3.241611459908917	-4.137912297049368	-2.6270673568502003	-3.474097964333676	-2.7573077890929936	-2.9727055640044835	-2.587996896282064	-3.406929108333457	-2.5076978668743117	-3.300412384621216	0.0	-2.3528581371810064	-3.855633535079553	-2.8949960653010445	-3.9578478020307344	-1.7286764872872409	-4.561066178153203	-3.412259643395428	-3.2746766993283645	-2.9585876851935025	-2.9551348819136223	-3.5723750868323667	-3.304753455318118	-3.930666203833871	-3.0698459720919224	-2.785540720389285	-0.2825661018946235	-0.123256763130291	0.14589955897076035	-1.8926120631691057	0.0	-1.2190898099114809	-0.9102308734403284	0.58728185143607	-0.7004045861037484	0.8212472876363917	-0.3072671884134785	0.7004045861037484	-0.4645212205831415	0.0334712859879529	-0.0001602735199468519	-0.5600114402264578	0.09027888661243556	-0.0435129422010565	0.05034830643154331	-0.3897446710283732	0.16152551489804745	-0.5973994516844963	-0.5018281269687361	0.2329264375831608	-0.05488843193192672	-0.6662387737291431	-0.03655965474290479	0.3277129885263905	0.04664308044690957	-0.03228357114566993	-0.6790640214537129	-0.4532076853955518	0.004021984478799201	-0.053558958349582575	-0.2266441045129537	0.2570543100642646	-0.04019528647401805	-0.32717212041657273	-0.8717475963551822	-0.2168590235902461	-0.8884283932450225	-0.8605727512266093	-0.5561068074828626	-0.36603486046325	-0.05608281896006462	-0.6525894596861601	-0.2985882913131759	-0.26969537650811226	-0.11947924468568605	-0.31085502413438393	0.19228713666984465	-0.6400326890663615	1.4613354989009926	-0.20737204467329606	0.5716695359035889	-0.11970007358557533	0.21803639950646625	-0.0983363259208918	5.917698919034676	0.3725701865818349	-0.3725701865818349	5.449149670373958	0.0	-0.8039981940277157	-1.4626883837763265	-0.2569153176011394	-1.2817695723197349	-1.781518454370856	-0.6308575344621774	-2.194595736820867	0.6899304779525823	0.29440642166785697	-2.1597848540109386	-0.3672306624965742	-0.5175706718327997	-1.0345927085345017	-1.7938141691631304	-0.9277170928076076	-1.721253192636971	-2.2939982314316207	-2.5275373476192606	-2.618310464896497	-2.441976579355312	-1.5169274053440684	-2.9381294998080887	-2.3915947874073864	0.08100736324922586	-2.5791420862415504	0.14947188258713728	-2.7971166942407635	-1.351400124888421	-2.728209391215505	0.0837510469619005	-0.14747205657915294	-2.719743851554933	-0.9624498807437996	-2.834757246255834	-1.910136681298113	-2.5278902178520326	-2.2899141704775685	-0.0886387001165958	-1.2127078940504863	-2.083692053485163	-2.472705995330288	-0.0810073632492263	-2.8822784060098887	-1.4319292155553254	-1.66825574502399	-2.672265761351601	-2.491401064477194	-2.6027719359405563	-0.3425209726217537	-0.4367302362540655	-0.26231693921568056	0.2570757252269211	-0.5731192805332137	0.005241213988758986	-0.046660587220972	-0.08594143913882046	-0.28530360216535433	0.08594143913882091	0.04960424188812329	-0.029563707980651444	-0.049604241888123735	-0.05219293079233012	0.12265368767217665	-0.4086310620310818	-0.1226536876721762	-0.4662198396192521	-4.390051353692128	-3.5104784356985466	-4.625530652082078	-0.9114876787472656	-4.10221637692155	-5.2681658242707385	-3.9140252082539617	-4.648231495448604	-4.834227647076787	-5.1454881754019	-3.7770890015469103	-4.41623050908897	-4.3419222191961495	-4.887325005630208	-3.6677635686669454	0.4203896233190596	-4.094748682395814	-4.676611190083365	-4.734700573003722	0.4910980554282043	-4.507807631957452	-4.9836809035306056	-4.381508491806287	0.026678005106003155	3.484462444347738	3.3571964668094103	-1.2821689103944371	-0.5855169878509932	0.17002893162039712	-0.2522540262743957	0.3890059726147941	-1.827726021425207	-0.026678005106003155	3.797918014704085	-1.4517415163645424	-1.508416563048212	-1.183768778339263	-1.71128568034993	-1.2656827317645991	0.2348084837094913	-0.2348084837094921	0.004537934462475857	-0.004537934462476301	0.17913561603608885	-0.022295772769350908	0.16862822283998113	0.3108563561084749	0.0009495298451396297	-0.08033610707963179	0.07938657723449305	-0.3986732521998633	0.5119955562967924	0.4883309833623919
STM0537	0.04165661675624488	-0.02533926797177077	0.09201033559172878	-0.10832768437620288	0.147525929638463	-0.06885155272160581	0.007352631716386782	0.0916689339230068	0.017773187359324538	-0.13201957405732934	0.1142463866980048	-0.6345575810577513	-0.3692639442191954	0.024913681334055585	-0.1097950103684262	0.0848813290343724	-0.01209596595934048	0.11629345191022013	0.10934728327694733	-0.19622383778149646	-0.01714883998764538	-0.1881799534650197	0.17282640187347909	-0.17282640187347909	0.03271525007524989	-0.14972898465213902	0.8715480441760509	0.7383108549666142	0.8799118286688907	1.0888232468852	-0.018109417042121656	0.018109417042121656	0.3040594858904804	0.040579541620152426	-0.5348140876954437	-0.2723786742737806	-0.2565208174348692	-0.32918174082514984	-1.6280932072112098	-2.1684154511047087	-2.2843256992931664	-0.3536413572239816	-0.3513534391601665	0.11044764573763376	-0.2488481427888729	0.060058476585835414	0.13840049705123736	0.06126079271958584	-0.060586046863348564	-0.0592268187022853	-0.2915482108412588	-0.3744797658873731	-0.2034439026448691	-0.045795455498132576	0.050387394126202516	-0.004591938628069947	0.5609840099950523	0.31235123723763536	0.1535267291892568	0.09497955483169383	-0.09497955483169383	-0.16842892407626664	-0.16666098553052322	-0.16600511953055452	-0.03315564031199614	0.006252121960678814	0.026903518351317324	0.6260073337804766	0.03984698761309868	-0.048936297634732284	0.005923228834006089	0.2411526969384284	0.0692163604389302	-0.2672155942412804	0.4691011217554815	0.5353485991267632	-0.08707095153878175	0.06603191323231261	0.09249818489063433	0.1096626216348442	0.404925444718848	0.1954998413066793	0.1566037559854001	0.5582031724110861	0.4485438413456615	0.4298373017865701	0.21940990442675806	0.5373323441019551	0.3272386779137104	-0.4786569631730817	0.15141828525937218	-0.4256981921275171	-0.4365097158907636	-0.6146075600561414	0.15656089344113244	0.20443382877588426	-0.42141545971132377	-0.4750174079602951	0.15343226246124075	-0.012608282033126805	0.29990242889172336	0.2622229048458697	-0.11656005049276975	0.07728414188065535	0.10582350812230512	-0.14538554243033808	-0.29142461935011	0.2243067766413951	-0.6170853906365901	0.3200792351057986	0.06619221198694714	-0.6508118146952242	-0.624052951613403	-0.4033681637643012	-0.3872763187169035	0.2861342892942602	-0.4851716954441301	-0.6846433948696014	-0.5551704030500613	-0.09614936857390076	-0.3421864884032351	-0.3396170510809657	-0.6018687859125977	-0.459345303358595	0.09914284241441784	0.07104052257996507	0.09210131370728193	0.003130484388210064	0.06184084765939257	-0.06497133204760619	-0.17797935029175882	0.17797935029175882	-0.032783539852074384	0.016547673536869034	0.016235866315206238	0.4588966311591118	0.31315698684583104	0.22210446884417048	-0.09638034711711008	-0.01771991681205165	0.11410026392916085	0.07068810638856693	0.28352503523048433	0.2205072597478228	0.3647217293018857	0.29866414315779544	0.2831770690511135	-0.047226442437239946	0.2728708093700032	-0.14295405025023733	-0.012315221692997369	-0.2727343758801881	-0.1925054123371792	-0.20480938700567367	-0.12980629424893486	-0.010612497114477648	0.14041879136340896	-0.3087747090625204	-0.5495238973807739	0.09816691973625692	-0.025182050205671658	-1.209476761593593	-1.2447952194521656	-0.10117669347001268	0.1011766934700118	-1.2490832281166018	-1.2127607020806153	0.2163674061204448	0.2613749145313804	-0.7585084275046645	-0.6766538560922717	-0.08686476358880846	0.08686476358880846	0.006049419951757784	-0.006049419951757784	0.09435222586291392	0.1272947885900928	0.3510700539619593	0.2071040481604917	0.6423565098604662	0.41351992805772575	0.4118166502624865	-0.3163033268746789	-0.14052482203476835	-0.4060084582960659	0.17462130791083386	-0.193825937868481	0.09078572863625478	-0.6935623700410805	-0.8387152531707329	-0.9941576071046052	0.16342258814925706	0.06446129997835648	0.5504113317921213	0.29418261475368457	0.1763366794932084	0.15143703330181246	0.04630184663313397	-0.15461181148173875	0.10830996484860213	-0.3135540356265221	-0.2581907085927231	-0.3825290413738829	-0.14202833461135356	0.07274063098495986	-0.1371386486396693	0.13160286073209093	0.02837021821027185	-0.04890991841050596	-0.2252598965838324	0.4020008244020463	0.044055133653746026	0.08750730814173746	0.13757991030073313	0.30989517687475665	-0.0443667631296325	0.2426481093650583	-0.17064273551704012	-0.16024793912669733	0.16410556816501032	0.083877401638067	-0.08210979662085371	0.2103019691727166	-0.16714399311377906	0.0017682211048137828	-0.0017682211048137828	-0.01923150702701904	0.01923150702701904	-0.6327151684448067	-0.2572676262398712	0.03952991076341217	-0.08059416954086984	0.04106425877745679	-0.29625034157496355	-0.1896312284995254	-0.09616705542750116	0.2535164355996029	-0.2535164355996029	0.27069476654017155	-0.015795028698768476	0.511789540993604	-0.4320819277063217	-0.40674039340366175	-0.04940730762016532	0.052255249101773586	-0.3817154328198757	-0.2513657533041513	-0.3155518240780193	-0.25944825017924433	0.048256999532494405	-0.4005771024943714	-0.19276960177618285	0.008591645074575993	-0.4760950033827287	0.0	-0.30986402968139704	-0.44534785992319215	-0.5054879858348871	-0.030734181005227512	-0.3278027259593799	-0.3651102732872085	-0.4751816956724824	-0.6318549947166563	0.10961194329752287	-0.04375629669546744	-0.04699030081899558	0.10128263216899036	0.4417692462618126	0.11343198930044718	0.16088947749008484	-0.2941672176506929	-0.4615823058975863	0.17385472494438492	-0.12399484650092953	-0.030806458617316682	-0.04223536889219659	0.5357909687866229	-0.23649588807025346	-0.035001966921532464	-0.3565883607273541	0.20680212105532192	-0.2575673383495891	0.0	0.5273468682597979	-0.37910967441195176	-0.06293251917899045	0.4077385118622585	0.02252719244824952	-0.2465483481130768	-0.02899802002301222	0.02899802002301222	0.1096050971913316	-0.34882308514467564	-0.24476728800431324	-0.0873123087900396	-0.1336985955432093	-0.13791844973233314	-0.4034686016701814	0.3212868252292731	-0.8861291160855781	-0.16424518262992382	0.0	-0.14596328512366252	-0.6029496156237943	-0.01807470497127017	0.33745535857329045	-0.14938873975804426	0.796877747560095	-0.5431715423447452	-0.034989186149599234	-0.315466055674432	-0.3780361038353473	0.4725393207411664	0.7456196858049848	-0.3395768051258603	-0.48518153843559203	-0.14496413780110196	-0.003625547919900107	0.09836347895824372	-0.4416471582745967	-1.199913972208788	0.3550348371704022	1.8021678554340423	-1.098870445399112	-0.15373039501541452	1.5811740429317391	-0.5106987759591943	0.14382976929575442	-0.5813523342299227	-0.5139345822786563	-0.07657068001026968	-0.3937731178352548	-0.036514210392709856	-0.16793512281874445	-1.1654698388710811	0.0	0.21348318084039075	-0.7223388806252311	0.033309331568736944	-0.257395498712504	-0.3780220097912697	-0.7231290656345166	-0.9436386925289436	-0.4400713821882452	-0.9085535227059092	0.1972891988261054	-0.8478964414487491	-0.8244690362491793	-2.0493150187248608	-0.14373958195212033	0.21124149191158906	-0.04918203144040678	0.895060020557918	0.2856323766416073	-0.5204620036179675	0.0	-0.5359913563352854	-0.15808502588887666	0.14420298850998048	-0.031496163532574784	0.1250852310374757	0.313248783774565	0.031496163532573895	-1.0026408852857909	0.1258728055082674	0.06654553962668963	-0.7685107339059636	0.13786687385025598	0.2386048671479664	0.4896771958630701	-0.41354053750702396	0.1759913148101635	-0.3683928415254387	-0.9245749592279208	0.3377785816279193	0.31609132557248465	-0.9043541601396008	-0.10672585382840084	0.002117580609046321	0.08256458080389084	-0.2758161896063358	-0.9496191260253912	-0.5601147160066704	0.1861550570016685	-0.09768655964854568	-0.08876167739120966	-0.17002846209698674	0.17054782582657335	0.05384653886854807	-0.02253857242553714	-0.0005193637295857201	-0.33339803768730114	-0.22108447040518264	-0.14317651191912084	-0.11402048855388093	0.5452748186274903	-0.28304410016101045	-0.20758027072071086	-0.409966930116771	-0.2641252587608225	-0.5584715272678809	0.11143335627414874	-0.4342873501583142	0.3286586079731091	-0.3451824525379923	0.0217532080373104	0.04518879965505107	0.1048630283550045	-0.15005182801005554	0.38991874893459055	0.19262087640823464	-0.19262087640823555	0.3123906574988702	0.0	-1.1808034123265492	-1.7912079362889577	-0.1640607475973379	-1.4122426781160105	-1.2709704833770097	-0.5817635134806256	-2.0810810159647732	0.6347057542302084	-0.6867374790975873	-2.1228397116469875	0.08746440685159483	-0.8496143180769513	-1.3514684118327454	-2.251319228644052	-1.5363610930683516	-1.4844080228171848	-4.2756465547809634	-4.393775058876074	-1.2320558878960437	-3.4437714982408743	-1.7610345447485043	-4.965081103588775	-1.0735894418701903	0.03054898727434985	-4.118688631906688	-0.5039075304769494	-3.925631996781656	-2.150794249859465	-4.145250766979689	-0.6039465186577537	0.114821392374024	-4.4405226724093785	-1.8033805916598835	-4.7352292025565985	-2.685664614320704	-1.1368159002553728	-2.8352273182217984	0.2533077117046645	-1.861596889973458	-3.052252255554456	-4.673758835063062	-0.030548987274350736	-4.6186684033999565	-2.2028684869040744	-2.285267034249669	-4.798610386283336	-1.1913353154556052	-4.318564216055352	-0.7015243085287919	-0.8861079038740964	-0.2476976289984174	0.16985597824510906	-1.0332171872952969	0.07784165075330929	-0.1349567338214559	0.13077809787820627	0.050474425308923536	-0.13077809787820716	0.05999529718116036	-0.014357002481334646	-0.05999529718115947	0.017101231062889074	0.0017255381152985196	-0.2487627723430892	-0.0017255381152994074	-0.12121952397820925	-0.3113183413559666	0.32466548125893	-1.1930618463036555	0.08439427296285906	-0.24393726644699146	-0.1573003585236057	-0.8669458940486816	-0.2992617493314862	-1.1526677908028748	0.032643020892002994	0.21796996109276368	-1.1230841152024091	0.08500133966461743	0.020383244645868714	0.13516876610327344	-0.028101517450688892	-0.2690776420721521	-0.552443453347851	-0.26705749211790675	-0.05629275551216928	-0.5681805561602218	-0.06102715569142793	-0.18010055546005166	-0.1332516988056014	-1.6192871342383706	-1.7482058367090592	-0.9297750624357172	-0.5647095399858753	-1.5214040883198232	-0.464318284270365	-1.1266267094109548	-0.7560342155762365	0.1332516988056014	-0.6717586531938435	-0.7972592256446518	-0.9411829904474641	-0.4860770486891894	-0.6164288897628376	-0.5425575301185743	0.052925415835315626	-0.052925415835315626	0.05880862018923416	-0.05880862018923505	-0.4542391372028218	-0.34670430691187715	-0.2404021147538904	-0.3203285183463205	-0.08700439995317755	0.005574799495223104	0.08142960045795355	0.12208355157304585	-0.13596188210637195	-0.08273815997407041
STM4204	-0.05292105265697744	0.2199142631575884	0.047595673175859776	-0.21458888367647155	0.041502482290519886	0.3994642681368741	0.15605354687667686	0.014425900880127518	0.05877326540282191	-0.04034240923409005	-0.01843085616873364	0.16968107555898904	-0.18114836327017247	-0.3493238639935967	0.37334039553757137	-0.024016531543973763	-0.7500602261610405	-0.2286129210623357	-0.4521095636655357	1.1268455753946105	1.0470289511324768	1.0186287653830617	0.0422332018952738	-0.042233201895274235	-0.35077348102393824	0.0034688601735179962	0.37021596833614456	-0.2905894298794731	0.6682704184900876	0.3089453549397829	0.20790976621762525	-0.20790976621762525	-1.1600462032009655	-1.210979170058434	-1.7767510522138292	-1.0758559517146598	-1.167078689618748	-1.4354719741946005	-0.454564386375841	-0.8524450492512403	-0.851779391705374	-0.7228265105724456	-0.8877732057929504	0.02837933718287111	0.21528283029006798	-1.5558458286074497	-0.2436621674729391	0.05238418541417733	0.19882685162667268	-0.0619953279377774	0.9732861182832891	0.7420462515553341	0.7556488867173337	0.1715797179097791	-0.5230354734387064	0.35145575552892705	2.515103613678474	2.477051128195277	2.004620442876289	-0.2792571441945304	0.2792571441945304	-0.012587343615539036	-0.02100453361202126	-0.018684443757744692	-0.14127788385817475	0.2520269201064456	-0.11074903624827084	-0.2718988382173637	1.5671410158060457	1.3694617085592649	-0.3951061832349434	1.5636968810339908	1.8236944758270195	0.3600079204039939	-0.07823752428682784	0.7084930458216601	0.7014046704761583	1.3701220026060703	1.214874066637396	1.4568200795660229	0.6688935621975887	3.173342056186387	2.5632734666411645	0.9632585589066194	0.5606911349576058	0.8425051275476703	0.6502337389308535	1.0883745901986035	0.3622794573660486	-0.8982012751753891	0.5359218178093399	1.5400415940215364	1.4545615382295631	1.4611468732656654	-0.3728292407297745	0.9840576713269114	1.6083660584160366	1.3875928469864656	2.2153255493567245	1.81078208112356	0.17268193822240718	0.4252131331622486	1.7231549657778595	1.5774164987983932	1.2876212899213133	1.8768507244454118	-1.185730664572597	0.06266775886381337	2.6519099245804743	0.3447127921716575	0.6838792499140922	2.803744701980233	2.609054935281004	0.14060322254826785	0.331614246939568	0.8377391965869627	1.2124607298134702	1.9040574460418336	1.6118562949870032	-0.5154070291164641	-0.43299719502168	-1.1972943252976074	-1.2214981045527151	-1.0717532997654922	0.2352902288783741	0.4064704495365872	0.028372466318602463	0.15183180422620254	-0.11778743127454215	-0.034044372951660413	0.06673885652119349	-0.06673885652119349	-0.13516597594963464	0.1988284603104096	-0.06366248436077537	0.2962070377476791	0.4844871791957419	0.4406156659765039	0.3033180127832381	-0.6670638447858108	0.3637458320025728	-0.3828817626288683	-1.2794545342732109	-0.022067110695416225	0.08612710674317636	-0.3574816059983297	0.15400068552869373	-0.410692803031123	-0.4132622793747105	-2.2392346817954287	-2.2227167255274516	-1.3615671913395158	-0.7177466095473095	-1.8341820957123605	0.27468516050135605	-0.2723387168994593	-0.0023464436018967305	-1.6278139702629042	-0.5070574455634649	-0.547391362030254	-0.1589072660578532	-1.5843922994740658	-1.673606409260321	0.07301412107405714	-0.07301412107405802	-1.7474957055592408	-2.2811668703383314	-0.7946713140430832	-0.8309119504946141	-0.717604226659251	-1.0143087578272825	0.5028351628883376	-0.5028351628883381	0.006058301917599707	-0.006058301917599707	0.016783013698242755	-0.10507387185782237	0.08298520474665327	0.07273187157281846	-0.38008404785381705	-0.3191308562455566	-0.1864157744941992	-0.6994189324054179	-0.741067109108545	-0.779950398054384	-0.500949565613221	-0.791225914093264	-0.4493473464530385	-0.7890479321488629	-0.8541317050175325	-1.0466046038641583	0.1359876405629712	-0.2700140632940471	0.2068880123438244	-0.03477372702701986	-0.13537333450493838	-0.3193586963401169	0.1805546871756083	-0.2484915058332824	0.06793681865767365	-0.4513259905032938	-0.36239278665112185	-0.4890538271140508	0.6170039109601753	-0.17299570570564082	-0.02796100458306849	0.4700095431394491	0.14985578308343328	0.34507558243684233	0.30792920345676755	0.15022475062698604	0.2292350326923236	0.2112092452399743	0.18194344143531527	0.2280228514848561	0.33539152260460803	0.5189832095282965	0.8971281784584768	-0.038213539534333485	0.2430875046103944	-0.1963922961942908	0.5541068236797262	-0.15882407949550534	-0.6596464486768419	0.026057401829050697	-0.026057401829050697	0.08655588925353985	-0.08655588925353985	0.18745664862156847	0.1855512766961187	-0.01710675381346105	0.08800026238050407	-0.07089350856704303	0.4658557409357864	0.6040441240113608	0.3794016638364153	-0.10746959172455027	0.10746959172454852	-1.6735253247544843	-1.4526548702908224	-1.0525318279115965	-0.8051905593073929	-2.8626102599686134	-1.3032301154717576	-0.5849005220111776	-0.6493100324639629	-0.576278736607561	-2.162944436419173	-0.5127124010591109	-1.5675856282445109	-1.0182914212169931	-1.3320234234384776	-0.365133961048512	-1.609165617366874	0.0	-0.8396469260704169	-0.4163496287207424	-0.33366073335406643	-0.495934266481604	-1.5554627868275324	-0.8858224540404871	1.2726237638309126	-1.0635169299774283	0.14383858807254768	-0.4215815038046635	-0.0421722452651272	-0.08024792703129258	-0.3946372092442285	0.3519249526673773	-0.002502498608278003	0.2817804691351915	-0.6815603435560941	-0.3614925442793142	-0.2329043002479789	-0.24772310282721224	0.7632926423550321	0.7174040463127422	-0.8389296152402093	0.7663917262083224	-0.6874107400543084	-1.12190225200254	0.5020612727104448	0.0	0.8285823335228075	0.2292438443545021	-0.9339228810387006	0.3014336356574727	-0.14142577222428532	0.4293395592550464	0.2296022103043791	-0.22960221030437866	0.232181152612402	-1.5222539803045656	-0.3876098602025317	-1.3797439747653426	0.6331550534582568	-1.9758800180884968	0.3217676574567783	0.4690923171014312	-1.3474495744534585	-0.5758137390916058	0.0	-2.016330650979318	-2.3028250310451543	-0.9671764239425356	-0.5328715902246568	-1.0516869803004507	-0.9382992950059376	-2.8491628271418925	-0.2503182527195165	-1.7778024656671685	-2.221270366933563	-1.8400769052728911	-1.4120985053562487	-1.3554386388334478	-3.308372345937149	0.6260307532531995	0.2005918471709416	-1.1290492130062333	-0.4815777243495143	-0.9703053093309588	-1.3896211354273866	-0.9592469395713836	-0.8692438201188688	0.22438359701789776	-0.9874635693719204	-1.3059057934321032	-3.2854144833434917	-0.7821018453868119	-1.7042883734261385	-2.5616517826465417	-1.5405191266611906	-0.9985192292444324	-0.7722529153775355	-1.1436755235408018	0.0	-2.273867877771813	-1.1609066381874689	-0.022240727448680886	-1.109441637988592	-1.813365991758912	-0.9373002315144232	-0.4693194794281661	-0.7196003509609108	-1.4641453013577204	-1.9952295221213068	-0.8415238353584051	-1.3215878000862329	-3.0881661017951543	-1.369226529672778	-0.9899591180969312	-1.8201540774720049	-1.1346488873107168	-0.7081043754217449	-0.13784332557743714	0.0	-1.2521235485559137	0.7765285788867375	0.3486886779155913	-0.07466638878246545	0.030273526044214624	1.3863368976543269	0.07466638878246545	-0.7675350308404209	0.002625280848659983	-0.027338131374875733	-0.6057596283991011	0.08770801611313139	0.6406365775784693	0.7373343069013522	-0.01197842166161056	0.2010873923339469	-0.03636059306992623	-0.5388154535599008	0.7383977280914458	0.6518845963308522	-0.8361214999625974	0.0008419318979284718	-0.05123069933357627	-0.17181409007552118	-0.18901602131713124	-0.9769340676465276	-0.37603313527350796	0.8538583211856371	-0.06121181663618325	0.6999345627960936	0.3939250611456244	0.09416376185669416	0.3937194394200945	-0.5882021762379233	-0.4880888230023199	-0.01777975126961895	-0.15028262913444299	-0.2376468285517417	0.4898175114153305	-0.4190181112203177	0.0926541168432662	0.24082439841855674	0.06877712298587157	0.3737291876214925	-0.4820537874388409	-0.34238594775398745	0.20935869733637247	0.3392548436841958	0.4058753765560215	-0.002717967849082293	-0.0018774135677150925	0.34938987984391234	-0.3475124662761964	0.3010622105980301	-0.03354102833066719	0.03354102833066719	0.06577291132123175	0.0	-0.6950442175952796	-1.033863662109504	-0.3438698658590542	-0.5259118712418782	-0.9973176487665047	-0.3869919741621684	-1.5651337400781684	0.2474324327593087	-0.7732539457014422	-1.80668879891598	0.4093955419633013	-0.3735471417398544	-1.3777828097797884	-1.7410104996442342	-1.958572473387508	-0.4715332828964509	-4.179963609135772	-3.9370681833921233	-0.3835113661769301	-3.6584217943660367	-2.670319388280223	-2.7580373149391444	-0.2835739845409586	0.10278703333196937	-2.868380518814808	-1.9409036786293616	-3.0177368695099456	-3.07116332269572	-3.4264691066328923	-2.170724913500948	-0.015662331465171597	-3.26262382773338	-1.9677651826916696	-2.301753410257488	-2.598921580140004	-0.2391762010848373	-2.708160715428248	0.06749138755087891	-2.681373117796417	-2.771237142386222	-3.842040168318608	-0.10278703333196937	-2.3583224331170203	-3.1509915359994496	-2.4606360680927537	-2.5762570725336023	-0.5083101248720379	-3.609526242846623	-1.2510321291693187	-1.0071748082551808	0.2029551920522481	-0.3264273175075907	-0.7451850834989622	0.1234721254553408	-0.018235167817168385	0.13988985223812156	0.026038615981428315	-0.13988985223812156	-0.16715507840830754	-0.3812836138061941	0.16715507840830754	-0.01285842588891306	-0.043273673676107016	-0.0714676211803722	0.04327367367610613	0.011159481348277822	-0.6879791855370359	-0.09174903506817687	-0.6925303075684415	-0.15700937259349598	-0.7214613483022894	-0.3117386811785767	-1.0814424520437829	-0.05566660204862384	-0.6326499224645081	0.04911693377560766	-0.14440154020866025	-0.5827706182847391	-0.5398758980053326	-0.42139666523198827	-0.29569678226572904	0.08971220517740086	-0.6934956327793156	-0.30900146609445395	-0.3831097990136669	0.06729716741609604	-0.13164631089451714	-0.18202883955945914	-0.3127086395877807	0.34951221526242104	0.000185248455284448	-0.2198748879346546	0.2242765492673704	-0.02687862569014676	0.5806617652777173	0.514165174569976	0.7632529525313654	-0.3270872638256588	-0.3495122152624215	0.14266464784887978	0.5423265408833977	-0.6271879032939558	0.08973118981169481	-1.0890967526362951	0.27543550085874496	-0.1944998621501446	0.1944998621501446	-0.018473555618582882	0.01847355561858244	-0.5615755004913097	-0.4373092181590876	-0.18920858461774115	-0.6193128673570398	-0.03452765070632592	-0.11909014895103807	0.15361779965736488	-0.6953528692540081	0.10028535232236102	-0.31653991865224906
STM3704	-0.0347258100196246	0.2121201767681935	-1.30949754410282	1.1321031773542518	-1.0428675975744506	-1.2265672826256306	-1.0739513121227071	-1.0171751604383683	0.2438999940929776	-0.04407933393947161	-0.199820660153506	0.5577346160905643	0.6739797720195035	0.08823102708446484	-0.0711719295875799	-0.01705909749688761	0.8102259551084092	0.8295627951714648	0.6887756318942007	0.5339479809941032	0.5630965756303272	0.3540371203163817	0.16365147785078538	-0.1636514778507845	-0.5520498548758193	-0.7073619214322893	0.9859053170977816	1.0807916958922217	0.5653988095356617	0.5829463360687548	0.272040956885105	-0.2720409568851059	-1.2242130655458998	0.7342953843790507	-1.8172697317259736	-3.7862198612881848	-1.1069932902696262	-0.9459672603717876	-2.4819999057916924	-2.869099932464108	-2.8547777603138336	-3.815496253228447	-3.693997629073153	0.3367873899139706	-0.7496710305038707	0.6957195155152913	0.4128836405899019	-0.5491029365172384	-0.574826157291942	-0.7003506534523467	-1.315053002934821	-1.273298734192661	-1.042057151635566	-0.14497613885841165	0.015227484082110719	0.1297486547763027	0.7137231367501258	0.4717807962428555	0.5751997314556476	0.08335857565544735	-0.08335857565544735	0.17264659861062093	0.09881149059229877	-0.016564064454611227	-0.06381606490482382	-0.04956717774344098	0.11338324264826305	-0.2048387951878005	-3.2474289856710965	-3.0733300131575865	-1.2377925846693207	-1.3058414943475265	-1.2689101918302752	-0.577202909992554	0.2923314758156348	-0.8670324609914104	-1.2692178016760003	-1.1124569368724826	-1.7058801381086113	-0.9333850272186472	0.007389629442918987	-1.8335161133642712	-1.6387260958786063	-0.1063775197967516	0.459382790097889	0.4271420757408375	-0.9838104265832612	1.1768885019573858	0.6938917594845773	-0.3943384322171184	-0.2995533272674624	-1.4658291968939166	-3.215119842849456	-3.5034372566425853	-0.3770207817427362	-1.0619840423043554	-1.3864619032707513	-2.972493634925292	-2.2469992566447137	-0.7225387277466115	0.9795358655370272	-0.9454111270109076	-3.1659217098542376	-1.5228496759451344	0.017293577040840447	-2.8933722492278524	-0.8307193341733115	-0.6344970173619204	-3.7580228035897782	0.0614757421879748	-0.51464662045103	-0.80678948968208	-2.373599916732978	-1.7376191892041355	-0.7770239537611419	0.08469386673082012	-3.5710079202388885	-2.4025546274183265	-2.2926243367005763	-1.1590762482023005	-0.4902665447440757	0.5779622098206669	0.7671405116503225	0.8511281960403823	-0.04696706932400119	-0.01120613111665758	-0.06044206198788071	0.054271421665856856	-0.007812836480616703	-0.04645858518524282	-0.08586229186136407	0.08586229186136407	-0.01881891585667628	0.05925800658369607	-0.04043909072701979	-1.4534912643472708	-1.1172139006647566	-1.011122216873913	-0.1764623753944221	0.2546806741652317	-0.07821829877080955	0.18004723810557	-0.1139250694834928	-0.14516758246121064	0.06667936962651044	-0.1481173996059626	0.1078940523875298	-0.05543702596246014	-0.38375901218527897	-1.7971420961030018	-3.4925425528579943	-0.8879389113903393	-0.4159969433181345	-2.0181047529158462	-0.2995612971654751	0.037763452807766384	0.26179784435770515	-0.7963694887051975	-3.6220771736751054	2.251849944454378	-0.5046486047797059	-0.2672084530906922	-0.33412358969082945	-0.07284285264732393	0.07284285264732304	-0.3448122544708303	-0.3442697258719383	0.5117928711063904	0.4501253126620455	0.8182087908520819	0.7976992564334155	-0.16140092559956276	0.16140092559956365	0.0560598513405699	-0.05605985134057079	0.07876856775588159	0.00812092089878913	0.05538690634032229	0.28056345278672445	-1.1843023399819996	-0.004125734785954904	-0.22346319024350605	-0.06703457792805613	-0.0231933363886645	-0.1462272924507042	-1.1359737224640991	-0.4422521662606664	-1.0865026064836858	-0.198677999270906	-0.2223193694572716	-0.3701211303758356	-0.9449824827175224	0.3001045063369965	-0.0327912110064954	-0.7746635690825912	-0.5352199897801189	-0.6038061363363951	-0.3766773316835295	-0.23771371462310945	0.614391046306638	-0.5387975677485635	-0.5378621962496588	-0.5015950966145573	-0.5268893098848748	-0.3405771177753936	-0.05053019172998763	-0.2500522493063633	-0.06454153602141854	-0.8559980121351902	-0.7082012614023983	0.4768300739516525	0.2677660877861463	0.1519316031904676	-0.0213981296721606	-0.9037094026948608	-0.3298489178209936	-0.6420980978497983	-0.4301899543790437	0.18864551458492507	-0.05044520531453145	0.04882847670018632	-0.16559828032897794	0.08593731250307446	-0.4029556926019025	-0.022709201809041343	0.022709201809040458	-0.1223746149495426	0.1223746149495426	-1.1743420276106151	-0.7682917036603332	-0.2274594777519873	-0.046048952300982826	0.27350843005297065	-0.7531055353310343	-0.8017962016547724	-0.28511976131047323	0.30530295819743003	-0.3053029581974296	3.7586252806945977	3.765193157411063	3.9957678492225455	0.9214454656666008	0.3068658579014478	0.6675961623947071	-0.30320036231921144	0.9071776861254196	0.5670069383818745	0.9246623110444432	0.1225607782915894	1.5300434530002605	0.6457095525401044	0.7069858360008823	0.4613030107268612	1.2572813703057752	0.0	-0.14928744788340342	0.8073211780532796	1.1868474532994346	0.6590663526866809	0.9087884987400656	0.8783450482941566	-1.0079177292705044	-0.8824342302626142	-0.8588522481730171	-0.3671270343339304	-0.6191931145477723	2.957766288845587	-0.5985176285754266	-1.0235896766486243	-0.9909043597066782	-0.11596841313495965	0.40972380558446186	-0.10748135385060742	-1.084965360752638	-0.2372589640192455	-1.227450670223031	-0.10322057144809538	0.6333577713526689	0.03872520543386582	0.400410185163123	1.1869186409617916	-0.6286107387266515	0.0	-0.053185762077794685	0.17590016613606885	0.7227596825101292	0.4642611491014188	0.3774086501012643	0.10943867145235764	-0.12336976313626558	0.12336976313626467	0.17270587073646038	0.3598436198888546	-0.23662244007108946	0.455186551512659	0.9075174332549628	1.0783224838745855	0.1944649712310511	0.6520331591676616	-0.1643181845634878	0.4805206445909702	0.0	0.9170958430162122	0.8724481466287415	0.7544120847179077	0.26527510445466795	0.8792337971686486	2.3797795475869283	0.5371973537919335	3.788202158618812	0.7636058975341893	0.8628771654522929	1.953687262759756	2.2501355140426176	1.5030037284290143	0.7839309155644152	-0.3615406883401269	-0.17169887023967334	0.8578173288001585	1.3762433680991153	1.1320035522422165	2.5419370257572007	0.8861748662392461	1.0081705334864541	-0.4946173651836374	0.6253768152159171	0.7067359695941962	1.1579723065409728	-0.006132255723713342	1.6875351610970588	0.6376033333926197	1.5409855127068708	-0.2260700571809577	0.22440494750177464	0.232158690711354	0.0	1.2567967775671551	1.4226116464072345	0.8816325529411602	1.584304619544973	3.164161474887912	1.065934477211698	1.1100706545660228	1.6338532102918983	1.4275206942160423	0.7913531338716178	1.2431631477482252	1.7410376168333084	0.7144192194750351	2.652440748578676	2.7852971206533725	0.26913601000791143	0.14805175097489354	0.769471411984866	0.3605376651752721	0.0	0.6412433030088174	-2.5323417292475763	-0.5319286343599714	0.25860058724141943	-0.6832979350535178	-1.917446735250106	-0.25860058724141943	-1.0663232599239176	0.19101427382903047	-0.02483385335985844	1.6205431635612353	0.21576524721102164	0.31056210822378816	0.4746588927904787	-0.4265054761330979	0.4194930645033903	-0.3829362457809715	1.4023401936656406	0.3153008614593729	0.4551011582880511	-0.8583695904993887	-0.1068890260032127	-0.02198361147253447	-0.06211681704335348	0.01964689083454552	-0.9791932613996934	-0.5814817763878732	0.4177675821011597	-0.08404236784795137	-0.0413751050763338	0.07307067618710761	-0.283966511348245	-0.4590687910811866	-1.2286741363595688	0.2108958351611374	-1.288389841814844	-1.135844570851539	-0.8428034348758544	-0.7457357769740156	-0.24898180472042064	-1.0143341298871529	0.02681966273050307	-0.8941993681417095	-0.2433944406560187	-1.7900553650281594	-1.0390857135230909	-1.215973195461309	-0.13879976752617118	-0.15079838716611427	-0.1778270473969119	-0.2114049161378242	0.4273963883230003	-0.21599147218517692	0.1646262532969356	0.2447859794716383	-0.24478597947164005	0.3596579466140017	0.0	-1.6180321527733783	-2.323965000611974	0.4198603562046789	-1.860283797835291	-2.461463199036088	-0.3323290995827461	-2.7154211817489635	0.6293793986632643	-1.6588773697078087	-2.9720648466423065	0.141474975907963	-1.3117097785279368	-2.635059523390596	-3.569338955131569	-2.695056450434122	-1.8579574823598384	-2.9957534590769064	-2.235437444021449	-0.6547108143125477	-0.34972640368961283	0.17538158256295766	-1.3402744424244633	0.4484053265263031	-0.1805074329353981	-2.078810898783928	-0.14221270429023836	-3.015661323550946	1.2072704523350186	-3.298963233458556	-0.16073753849948247	-0.2852183644538684	-2.4322429322731822	1.1107300589874631	-0.7112933887797324	-0.1880040983568936	-0.3257599535988005	-1.1410464272581873	-0.2159287427696724	0.23145695483902795	-0.9599996050685072	-2.376163682709418	0.1805074329353981	-2.2637941685885075	-0.1860937374835369	0.06931473909958275	-2.532155389119935	-0.7490859071568714	-3.1185253327965348	2.7078589561415143	2.514090357131684	0.06772040277977709	-0.03359645666774025	1.6430438220034267	-0.03412394611203684	0.6424229617355532	0.3481780012842819	0.4373089194898245	-0.3481780012842837	-0.014187083881633809	0.16141069683259968	0.014187083881632924	0.14034871084901826	0.02570937382123884	0.31297005076401163	-0.02570937382123884	0.560518094496449	-0.9336178100093102	-1.2704641258678482	-1.0414585760939217	0.33923570660728863	-1.0806391308415426	-1.2594806170741526	-1.0445562472632464	-1.4858594956624378	-1.1807047908667387	-1.2413770848855281	-1.309157110017499	-1.1600619521803068	-0.2969230089200332	-0.7043865176020923	-1.1194269508659662	-0.12755918676428826	-0.90474454216434	-0.8779442059374425	-0.5547718525467111	-0.21167651984299773	-0.3947082423801911	-1.1207873968195416	-1.2190018380245409	0.10826637091007907	-3.078106024835692	-2.393845131424433	-0.9496914312406092	-0.912978708958116	-1.1548231828321356	-1.2154284115700165	-0.8228752671662267	-1.872258806413977	-0.10826637091007907	-2.2742298544620363	-1.0162035462034114	-1.320135632796128	-0.10239749119532784	-0.8013701845821961	-0.393714971765462	0.12159231613812516	-0.12159231613812428	0.2461924068144264	-0.2461924068144264	-0.4348387148011126	-0.7245098709673199	-0.6721556488000742	-0.7344523739968283	-0.08705360834254794	0.1090771437339324	-0.0220235353913818	-0.1951612469598416	-0.3904978226853615	-0.15438078673575806
STM2557	-0.11486397370948433	-0.15722544993055987	0.3305331063350412	-0.05844368269500056	0.04718440463551943	0.23855383453906764	0.11476546033335212	0.13498878211774112	-0.02701159302555656	-0.02130631751118184	0.048317910536739284	0.2389505449951743	0.37687984514168615	-0.009946235505127632	-0.01011678361914825	0.020063019124275886	0.06603559421705363	0.6624022421749292	0.6521897128949297	0.2380880948473205	0.3233504963125595	0.4997046806628216	0.018533173799952785	-0.018533173799952785	1.0484668057296354	0.5811166996332036	1.9733682198905929	1.7656955642360277	1.0434127109212588	1.1308426214669431	0.01725733137751284	-0.01725733137751284	0.8769448713013386	0.5194792034206293	0.3802720470971561	0.6216401919660806	0.6920274794843637	0.44024962810799817	0.8300300151277025	0.7867919174774602	0.3205768518335903	0.5867167154376407	0.6392014655117597	0.04617163854824291	-0.006723389046116246	0.5493269711858284	-0.03944824950212755	-0.2139055236981644	-0.1256499366424153	-0.12389421145053435	-0.31984347182078565	-0.3321938502750124	-0.2340355407431813	0.0716447393640749	-0.16296700704925016	0.09132226768517526	0.9478975015096944	1.0525593209460125	0.7283842838483379	-0.07849774224168105	0.07849774224168016	-0.3164921285907933	-0.29130889614426625	-0.2332827018241241	-0.11799797318173333	0.10777392465698377	0.01022404852475134	0.5267440895411477	0.986939701725314	0.8384893191259346	-0.2337330920867107	0.6763509309175939	1.1449618780429134	-0.024174745535471942	0.4485942571049701	0.35728826529043634	-0.3056097192918461	1.0847039872219089	0.9634094900384742	0.9024002673472208	0.3129476313408865	1.276551057552436	0.8651401384343451	0.2478742282081301	0.1541240581483132	0.3529679609114167	0.09789723032888364	0.7170976696639421	-0.08387822532262668	-0.2254514842677997	0.3093297095904264	0.4090815068753981	0.18713985914769804	-0.009033595752986123	-0.04626763760687869	0.6276326692748375	0.1902213491074045	-0.3371437004864273	0.5703326552338757	0.7658469526275145	0.5448558967729102	0.05031013567422527	0.903744960657744	0.7955631376140735	0.7785715343102391	0.5031092977323386	-0.15664421776634807	-0.08597198929395677	0.5960652362319001	0.1399743303062726	0.25825959389390096	0.3290587996375294	0.4241588256269262	-0.4725391695388144	-0.192288859301323	0.0003711706396378744	0.04798276490478592	0.2982258455754634	0.4985051025768881	-0.6431234739936125	0.14080419500936525	0.19060007219925712	0.6037922159208362	0.4954080027140577	0.12135818230033735	-0.02250939181956824	-0.07117069065892777	0.07300551660227939	0.013583674367988685	-0.08658919097026985	0.06568737202477326	-0.06568737202477237	-0.07658424882144388	-0.038917440055648456	0.11550168887709232	0.3400061932817353	0.4604447939716634	0.2499419901742765	-0.22040358571277707	0.0672443963705005	0.15315918934228012	-0.02296648460986539	-0.2680450053775818	0.0970358637418096	-0.06771840976622379	-0.06694324377830796	-0.02527813022707015	0.07261561514012893	-0.40093312724811536	-1.7789571216442432	-1.6785563710216116	-0.06257904013841031	-0.3387027966246148	-0.07092966714479676	-0.034958955698226823	-0.34049913336670645	0.3754580890649333	-0.11251719904190073	-0.7037256232593663	-0.0013294280400488745	-0.2420044487075632	-0.48899463077173705	-0.4233655023541463	0.1146790487203342	-0.1146790487203333	-0.5321800948322428	-0.5582725583584978	0.24770423941334485	0.35551922780504785	-0.4225065855010613	-0.9214120720105354	0.3257855178991376	-0.3257855178991367	0.10268344492779756	-0.10268344492779667	-0.0003564067497512369	-0.19374199536769687	0.10218039785158872	0.04991746929414198	0.15906481729056576	0.2364384322003179	0.1748178766927353	0.3139840217362808	0.22671118231667545	0.2385134208942201	0.2948726775786605	-0.10800368335812036	0.21127422576624788	0.1563284968245	0.1949689528049765	0.18703136978531987	0.03236085027351353	-0.0632656265259639	0.5521067815470229	0.9405838804407648	1.017601956888317	1.0457028490105922	-0.0020307631921081537	-0.005076245770228914	0.0071070089623388455	1.1809697104293804	1.034960037587516	1.110225860387292	0.12781401174987114	-0.0668360522423086	-0.11903755723633493	0.264737310813997	-0.058887109577936414	0.059544542764416335	0.08171138646974717	0.11030185612212227	-0.07839825319515636	0.08926670900825329	-0.010719962891936774	-0.16213980476049272	0.07914728998776521	0.09219154369889092	0.3861165826409492	-0.022430656765946463	0.12164097636945305	0.3062485160640689	0.22453367501898305	0.0445431889538801	0.18473357579247285	-0.014705017548410028	0.014705017548409138	0.07576509784723663	-0.07576509784723663	-0.10307990137158016	0.3206532534529991	0.05396861199815195	0.1552280358042788	-0.2091966478024289	-0.33089188605017217	-0.281201150791901	-0.510423795669503	0.00034198449841316164	-0.00034198449841404965	-0.4968227400271408	-0.24798806639836798	0.4101366864032414	0.02022242229833093	-0.06850739189940214	0.382933222552821	0.155071431213055	0.3533759150678053	0.6700146231352377	0.6461154940976489	0.1852811474702465	0.9343454642086622	0.6791032440418281	0.6045711381461549	0.6357977472594509	0.8581515285233232	0.0	0.4218623197640179	0.16672606765522602	0.13298813931893605	0.7494599670789671	0.08708642328658378	0.27339878474190105	-0.06040799531768393	-1.3299978976364182	-0.40250144383061937	-0.01285431794384895	-0.3199908204667317	0.19027469382743867	-0.1120797471612427	-0.2148423030884965	-0.46824620562675	-0.017338237337625628	-0.33759697792985405	1.4980730172373722	-0.1935997671449252	-0.26288946166224303	0.3597207481093019	0.2381275820608941	0.13394235106326136	0.2899276669555295	-0.6012163257385206	0.1891792561649499	0.18530992460382129	0.0	0.004680782923633053	-0.42509762423258657	0.23352424023729146	0.23862987699219484	0.06511882758333343	-0.7624845195072583	0.012667934109369838	-0.01266793410936895	-0.437110750125048	0.8330345004754659	0.1976613524363815	0.6423257312588095	0.7028700559691048	0.06716265240689623	0.5512639483124602	0.5364129987287907	-1.066887595845249	0.3785878899827253	0.0	0.13072301187442206	-0.507840006564801	0.6709196978528293	0.29554431836424033	0.5747232352792251	0.7608994127469968	0.3817723889746301	0.5659684352292951	0.6524221841848075	0.5839240587814238	0.4851450251285137	0.5993283339429699	0.5289799065988099	0.3564305244613566	0.7686258306644129	0.18018299226138448	0.7206004524049979	-0.1436625212662097	0.245479644046152	-0.6053830221744381	-0.9439440156586264	0.1136663264106872	0.15963149090678194	-1.348146050199739	-0.32881154970671034	-0.7914886236189291	-0.16502487548683487	-0.903487368531886	-0.06148764727178069	-0.7911044299976949	-0.9999127563685748	0.04407000166233122	0.027718967477357914	0.0	-0.5110965188570944	0.040416194106676066	-0.2728949849012761	0.6286086027522497	-0.2061398748461052	0.1477359837530452	0.05398590213341503	0.01865173354396976	-0.6640513795389991	0.1024477641518562	-0.14280901258920764	-0.901339011571772	-1.2370484783071678	-0.709460113954	-0.5315329463054868	-0.5067199161835942	1.7125503237742432	-0.6555791689937518	0.3810534040569662	0.0	0.7321063301423161	0.4283741221494157	-0.1355987567290029	0.14009209741738715	-0.3549167523088608	0.6899356821938918	-0.14009209741738804	-1.2334594140773945	0.2599116306215681	0.1012192362277835	-0.8568238452351675	0.07066321697271949	0.09596689809522553	-0.1156846749173015	-0.833156311447377	0.17208872216802718	-0.8268400849815611	-1.2315143364735288	0.21959123536467207	-0.156418742729727	-1.0470158180270523	0.04923987052189727	0.3197717686394572	-0.3882904576907382	-0.10235094847184276	-1.053940902195868	-0.7932211818807327	0.14205775413147936	-0.22112232372240287	0.19095218067459285	0.17492453544294762	0.05833181814140609	0.030882789124994762	-0.9936451608154666	-0.2332563535843555	-0.4814096603113232	-0.5399770854502774	-0.6098760982415437	0.1606450213221029	-0.7986735467380655	-0.3310385275230434	0.02690460893533153	-0.33526355958875875	0.11530096737983885	-0.6974177666069181	-0.8841003486472436	-0.4193862443008536	-0.2552639233169751	0.1538297731259215	-0.3807734706234873	-0.03806966727342509	0.05447958685226872	-0.016409919578844526	0.03563650875425406	-0.049223782200605186	0.049223782200605186	-0.1608728121923173	0.0	-0.5520110593642364	-0.7304521787346583	0.3107206647543892	0.755915896985722	0.4915530916865478	0.5757410497138427	-0.3459051399231408	0.5633329141112702	1.1181832582614	-0.7087391037938127	0.9993840041369876	1.2115766520031397	0.4134476409482417	-0.13100186245055845	0.2210994596745665	-0.5653194046895478	-3.7550933805415614	-4.111485569934931	-2.1521607042377915	-3.000509556325808	-2.1378145143163434	-4.458317933812722	-1.267203190959699	0.06316880022882465	-3.766971506359394	0.07907937135193599	-3.2431228386091835	-1.975086936412084	-3.2214396769835605	0.07916995626695034	-0.0019429646772826106	-3.7594459927231534	-1.8945735201628184	-4.32619163137913	-2.455362925495856	-1.550908367953181	-3.24314451141679	0.13687962612567528	-1.9299020393359485	-3.1398074141685	-3.956301468030624	-0.06316880022882465	-4.49684584992684	-2.6026346217716583	-2.6906248017826746	-4.037437439837935	-2.4344416009179155	-3.885882411346472	-0.07706172423233415	-0.4241505362420872	0.18061390205549446	-0.2469517861822572	-0.5479973753429599	0.06633788412676189	-0.20009165187982705	0.002621531426618695	-0.04459097484884556	-0.002621531426618695	-0.08683225891855795	0.13042102026449245	0.08683225891855795	0.1541889642332377	0.06663831442529132	0.0628884559532139	-0.06663831442529222	-0.0004735471278802805	0.8652414094086636	1.125566406310738	-0.4395259059353052	0.047880355668425516	0.9097519446134212	-0.1465267172801008	0.9357605205441306	-0.05910770367695939	-0.514716684006296	-0.2482564124669384	1.2410651292143342	-0.4328442353555539	0.9920737975110844	-0.1923296754273416	1.0030176018575618	0.030538942577346795	0.8307968551011076	0.7039169007711541	1.1598638680346822	-0.07841929824577233	1.0745297620815384	-0.12844637488993804	-0.2611250175082729	0.2326386678772385	0.936846159121994	0.818067598526822	1.850316086846313	1.4883915535727803	1.4495650789027508	1.7304435537192235	1.6425822739509996	0.8758266380678101	-0.2326386678772385	0.9213060567186888	2.0401919510611783	-0.7355801109250653	-0.0008445029397252668	-0.7134261517580471	-0.2198912309896679	0.3305970787309347	-0.3305970787309338	-0.041173541774794487	0.041173541774794487	0.20624643351605693	0.2130710340766937	0.2732529967884414	0.3256939601271469	0.12526459488987918	-0.04988305378537826	-0.07538154110449824	-0.11135461918456713	0.13253842524730164	0.12499007971331187
STM1806	0.1251289103330162	-0.004185103595043316	-0.1069553651632269	-0.013988441574747773	0.13104244210901506	0.11777826378916426	0.09830164697122698	0.08775590099175813	0.12757577796709452	-0.004369781625318758	-0.12320599634177755	-0.24263617212285826	-0.21078872257182896	-0.018370969425431486	0.03775028913698186	-0.01937931971155127	-0.7247785827163042	-0.4274701537239638	-0.4863592807052442	-0.10204168547318117	-0.4015030494767551	-0.17874574856375336	-0.18728278785833208	0.18728278785833294	-0.5196510103023839	-0.2978900885750537	0.05426326007557592	-0.24260423144194296	-0.3353180304824015	0.2671170450221556	-0.12632727642624794	0.12632727642624794	0.01435557261985565	0.17358663954218745	-1.1587291633642192	-0.6412415007568679	-0.6053315553557646	-0.2181919845039948	-0.6994410953635121	-0.4940407225778811	-1.3051460339550536	-0.6744542319814846	-0.5428410288883194	0.0025338224769662077	0.005109395670681138	0.15062922014636548	-0.0076432181476446814	-0.09734551342473716	-0.056597672814322486	-0.2575258532766682	-1.4689564599299514	-1.5237007582595332	-1.2610472113649178	-0.16546145106760954	-0.09439180785647404	0.25985325892408184	1.9873810026852	1.752587725639982	1.3845347540257746	-0.09200506988834434	0.09200506988834434	-0.3721191317843582	-0.1796694323407504	-0.24808535747889504	0.09872067401689044	0.010329998093768113	-0.10905067211065766	0.22881089060841475	-1.849655367545856	-1.9099207405717773	0.06617187750503463	-1.7421486924340712	-1.4521223967154766	-0.37989531731600223	0.094385818426316	0.4333116080204418	-0.09324422836218817	-1.735998162322816	-2.170963175990961	-1.7982826096142102	-2.6025515927959577	-1.2863147957965166	-1.8053225451725803	0.5095117521090788	-0.10182100425309404	0.2429875874458149	-2.591793758098101	0.5303138624795878	0.2430872090513292	-0.3657648604756085	0.12267765142427932	-1.4800456723986812	-1.284937542034715	-1.3004723854923306	-0.18429856795644373	-2.0613705686779507	-1.4336998761972586	-1.3064490698807232	-1.1266943111998096	-1.7071384783501946	0.4751131884670086	0.3525936808406023	-1.7150348927320884	-1.7429076919151651	-1.7155304304606922	-1.135557348999246	-0.8705413354145932	0.16862924419048575	-1.0812511722176137	0.021844783434168846	-1.8179083781137304	-1.3425235878324582	-1.1627021205924892	-0.1212190558575692	-0.373143626960692	0.09548873241187296	-1.5093385190676551	-1.0083028976550985	-1.336184328040881	-0.2631842301987461	-0.2938695396564741	-0.6048398456418136	-0.4450830753957806	-0.3110681122911654	0.25305121356882143	0.19775882726993727	0.1350063708579441	-0.004831025107417729	0.0617297195253057	-0.05689869441788886	-0.059530710101558526	0.059530710101558526	-0.03519433547806905	0.06305651466912465	-0.027862179191054715	-0.07784565458617987	-0.5205355151978965	-0.43694640880512736	-0.13053794560603027	-0.283969116761396	0.4145070623674263	-0.3905816079624316	-0.6972481136961157	-0.12045648298215728	-0.6754601414584851	-1.0932940168022434	-0.8161572998970508	-1.302003531872388	-1.069170287984039	0.438951673030898	-0.3537856024338453	-0.3446698149244618	0.09367261668394368	0.2283076171892633	0.11267702838976312	-0.09632352061249436	-0.016353507777269627	-0.4285330067104551	0.4641986454620541	0.1711447952872689	0.010827421844530779	-0.2200574420118162	-0.3917216888424289	-0.052026208860182166	0.052026208860182166	-0.4048902406406274	-0.5610338444705985	0.7247843613280658	0.6460820856812308	0.8855016719145956	0.7806595347176337	0.3094448388465656	-0.3094448388465665	0.09526651332767068	-0.09526651332767068	-0.10398508479913103	0.0517797324897904	-0.132012987145397	-0.1359264380163765	0.911524894504966	1.0966005440044615	1.0441116979282432	1.0835304986027108	1.034460063698626	1.124072623783265	0.6330040494503208	0.8094353649809154	0.8488656736714786	0.5950955493029388	0.5646494518674592	0.3750599134042458	0.028907952745438337	-0.2482882771974237	0.3893259070724868	0.9091612992069048	0.7805306169942687	0.7511292762102659	0.000692766334322137	-0.10271757584275763	0.10202480950843552	0.2602020551632478	0.14833182998502714	0.10951291977215227	-0.5200282788410684	0.02718418137821743	-0.38409157462981897	-0.4756337890438696	0.17957598535311092	-0.2770557383549477	-0.7207680363958726	0.06381139802035207	0.3211597032662654	0.21361271584979846	0.0407703336318761	-0.3406077921060442	0.03843277101823528	-0.07051196052925413	-0.6255072261596535	-0.2407968972280168	-0.14998935073819464	-0.0574741025551635	-0.7237382083011568	0.0059349939973074575	-0.8186770185576764	-0.032822889490995884	0.032822889490995884	0.030507235702735613	-0.030507235702734725	-0.25708553623945285	-0.2873282246235558	-0.046678393303681176	-0.08046167139577333	0.12714006469945627	0.14932101148441654	-0.03728653570359075	0.02130765676229096	0.2276199049502985	-0.22761990495029805	2.003007368669386	1.3152296130525896	1.7679645464245084	0.3917182171706104	0.5191730353677046	0.7075886643887159	0.04384728616526523	0.466940181147387	0.3487491742771072	0.5249060597991742	0.2138124299356381	-0.13547650032376968	-0.11781953553296187	0.505684768486061	0.3655592491171191	-0.1552874749365385	0.0	0.34732445823573155	0.33811621214963683	0.6740512653291155	0.3912575894960799	0.25543452170199643	0.4228371932896815	-0.9697499537261304	-0.8616846789582109	-0.25922507864345423	0.8822946931015405	-0.14410738956230065	-0.21122245991043	0.3280797417184722	0.11175787031752192	-0.2936724722908917	-0.4576512845664169	-0.4394905806732536	0.5991075640517396	-0.1804849919462405	-0.10300667695903787	-0.6764887797542185	0.4806638494049951	-0.4593128685622094	-0.4764864513302785	-0.4705581968803516	0.6363628713476084	0.25753678640494204	0.0	0.4149859298430885	0.08030222154516409	-0.07457310065784029	0.484703125487945	0.5539202274560724	0.3659530694548359	-0.0909207207425391	0.0909207207425382	0.0820229972955051	0.4027841811034545	0.06758191523962509	0.4017800399486253	-0.20639997300142893	0.11329393687880973	0.4802452220840188	0.63540764075554	-0.7442026676376878	1.1301189277265689	0.0	0.037251672229110966	0.0047943577430356035	0.4936681442595123	0.5923386801546968	0.4861043745653735	1.0874574421590264	-0.3223929560583745	0.021626281295946903	0.2887373755549421	0.4626881316915368	0.9174935072565232	1.1389214040556457	-0.3403204278726237	-0.14055748243319766	-0.4102465190232501	0.3633942567805626	0.5647434300544392	0.9118968614650198	0.07590417387174675	1.2595530032787918	1.0189208012909379	0.6612612128242059	-0.7917085183596697	0.8788688629467112	1.1901095395228038	-0.2318785707513697	0.3925702425574515	0.7925600763819105	-0.5049685260991863	0.4943299588109466	0.14299618844865505	0.6406288434949028	0.373581506559896	0.0	0.057307791961988215	1.1951821399785991	-0.3195502349096877	0.8580831887324818	-0.4635837014940361	0.5953822014518195	0.5191064816964683	1.006035246885558	0.5368455367170331	-0.1810781180740877	0.5744954249122101	0.6214955092238101	-1.1822971497324994	1.3377572351924476	1.3620050445219647	-0.23217884123670365	0.5703780119577493	-0.0486152974483014	-0.4669927525125539	0.0	0.19165859583902645	-0.0881250445697761	-0.5491009955371764	0.23200595513460165	-0.6599578829523365	0.11783839265061412	-0.23200595513460165	-0.5527321593939885	0.15116716413489772	-0.09321695192665214	0.09554494698846128	0.18236224370660725	0.22202625712268093	0.6673837204365309	-0.030446528571618007	0.07155579790278123	-0.006090570760118652	-0.3882493077709119	0.2601357085423528	0.5226067562538699	-1.0958956646132758	-0.1024402338539936	-0.14319600769634278	0.1363000431827377	-0.10066874116065172	-0.7237740959024226	0.02388870808547772	0.29794069616225194	0.01329494207404025	0.2619214991486212	0.1192754814148218	0.030789795554029283	-0.333139637433332	-0.6514571152125317	-0.1500652769688502	-0.18671412135907686	-0.27448833529910743	-0.334247125335831	-0.3043455790979843	-1.0039585713979535	-0.18359350781938846	-0.1956965160936069	-0.16051988008795706	0.03033663081911176	-0.5094803648467751	-0.4177363920498003	-0.3039334557608919	-0.10570873303906136	0.13937166753861965	-0.3351982837079364	-0.21519719541961896	0.35975154181229474	-0.1445543463926775	0.27690347960774986	0.4918930993207331	-0.4918930993207322	0.4716084566388163	0.0	-0.6218396639167123	-0.8420007228991002	-0.4932974723642887	-0.5906389943689105	-1.2089841400411787	0.18073454006375966	-1.5118847586188469	0.35017925107575154	0.2183253032636583	-1.8170158431877632	0.7450563154234895	0.2918129055442873	-1.7777500951139285	-2.5545636895319808	-1.7644982203240636	-0.6562292494658593	-3.3026031173297903	-4.555255094458719	-1.2548851257556979	-3.5070586715452725	-0.5935289920584097	-3.894598698036309	-1.1264507652741995	0.06483478194559568	-4.090070809091312	0.10667470829714888	-3.801707268826612	-2.983865511525512	-3.526572879572221	0.06593896511648634	0.08493156318149797	-4.500529529455567	-2.113562746337493	-3.4092397799813434	-2.9857809316007606	-1.2713458347754756	-0.30866465776116403	0.2636653637648303	-0.8187587902134226	-0.419776200973363	-4.705502365472222	-0.06483478194559568	-3.5737725768075514	-0.451401326383535	-0.4888486041535858	-3.1785895091609566	-1.2935206735518436	-3.5001653185545445	-1.2162410915066193	-1.1762054204257764	-0.12983044803405352	-0.01330810268098137	-1.2281637305718522	0.14313855071503667	0.2979970598070647	0.14871437714383615	0.17985715244604705	-0.14871437714383529	-0.10894533174739962	0.41664376552627397	0.10894533174739872	0.4417273359683945	0.02405595359094548	0.5776661493845934	-0.02405595359094459	0.609317470310426	-2.2453029994147133	-2.1910645526003707	-0.5074106045327555	0.1466484659691849	-2.0468374123750106	-0.7186362067730574	-2.1555426376544222	-0.2486271438543799	-0.3290767540047579	-0.7098835024020236	-2.3756184634108326	-0.15069461098048187	-1.9620057408027816	-0.3014142917109908	-2.1655174574590634	-0.052485206029311726	-2.047720004492942	-2.054089956997098	-2.3746745323925342	-0.0941632599398714	-2.144500379040436	-0.5075378928178901	-0.11403526898943905	0.09580445283443062	-2.667801746318531	-2.2190846780991498	-3.0348963295838205	-2.103426623155268	-2.697297078049272	-2.2990110303131965	-2.327704516536254	-1.0453784681681073	-0.09580445283443062	-1.1742707087948894	-2.6778209923622573	-1.4480865235996732	-1.195210667077939	-0.4419795420207482	-0.7873819072633781	0.09786318263504068	-0.0978631826350398	-0.029752210707620463	0.029752210707620463	-0.007746962871598484	0.09165231830251397	0.08018555200789379	0.19723781619858194	0.0615762347876867	0.014877743303381763	-0.07645397809106669	0.12235547154083992	0.04326321268831634	-0.1191817063451639
STM1578	-0.048054162838405017	-0.07581209328396897	0.009667727681210714	0.11419852844116415	0.31965648452004825	0.22565035321955085	0.10891092375253077	0.08653810502685921	0.06928715029209886	-0.10045460016095653	0.031167449868857226	-0.022153238130868225	0.03244915437564844	0.02784098852880068	-0.19645783162738328	0.16861684309858238	2.1984091918220328	1.937877692017093	2.0463199314575453	0.7869192154299973	1.0059101674047228	0.7196469078526058	0.21907587478149226	-0.2190758747814927	-0.5620173326287761	-0.35740372132841136	-0.8333560854569764	-1.017729960217194	-0.2763375067224727	-0.0443776403920384	0.6031465818767203	-0.6031465818767203	0.9016858356122096	0.8611389521504671	1.1758017184801128	1.0104226060811852	1.3259690110755449	0.6157540969728206	2.3105297600849912	2.0715692439579723	2.7181121311052547	1.013573626385498	0.9660933469267255	0.14534641830577089	0.05158854072078212	0.6943396220675486	-0.1969349590265532	1.0210957943080508	1.1305034646881031	0.7903861247786529	0.5335491147746665	0.4876324354381203	0.7679265739794068	0.07298816947174291	-0.2324502173952773	0.1594620479235349	0.5215080424720835	-0.07692980985220199	0.08504006409006326	-0.7757895838768079	0.7757895838768079	-0.088029617547432	0.3838755588732949	0.16712051301298916	0.1883090629449824	0.1673634092687668	-0.3556724722137488	0.11272296121386273	1.2248734577853664	1.2134381184229894	0.4753948252356335	1.032054950586433	0.9433335732363142	0.5041497870438711	0.13316390739181386	0.41461421850763996	0.8230657535904713	1.2075176981139777	1.0283244317090896	0.8559682022635255	0.5062777426179761	1.0508288310565053	0.8494837744497532	0.1852813252271026	-0.10774197638363893	-0.0802510801417371	0.4892681659715359	-0.006918157686502058	-0.07126706151117722	0.06157291591533221	0.00969414559584525	0.7441449094104853	0.8617973587351504	0.7566344342132499	0.2942098927516843	0.8865894300772112	0.8277032544908536	0.6323916301654988	0.7759240972827579	0.8727228039078072	0.17076075512321376	0.633625896972082	1.1006492525849587	1.0630031863805331	0.541722806224717	0.5056228740152828	0.9322812503681658	0.20640162684973284	1.0960162533391886	0.5863141591383283	0.6285688476943301	0.4986805047673674	1.0091863194588409	0.20169289028209086	0.5282977048445183	-0.15680677688023725	0.5715916099485516	0.6888315699796344	0.9750241549060396	0.6546581124357329	0.1524953981611339	2.6122312669738483	2.020050937286269	1.9136022384326696	0.4673192388034146	0.3203982067080213	0.4693730221509149	0.08047500695044718	-0.17763307556112504	0.097158068610677	-0.06914326513000457	0.06914326513000367	0.2960415095843194	-0.2298195516684847	-0.06622195791583341	-1.1343009431455149	-0.33849619068892034	-0.3829588162690598	-0.4406491784709871	0.08347534768485065	0.3571738307861365	-0.07269132704630743	0.4739555886806189	-0.05396066358006668	0.013916270568236078	-0.16333452250684655	0.5669105147136766	0.2493086038621879	-0.2328788026398769	-0.5831419600475476	0.018761948065118883	3.95916159356416	1.63449788332309	2.8781668341277302	-0.4239709858117049	0.5678412972240663	-0.1438703114123614	3.7811728601972128	1.694876908542562	0.5977955689429513	0.02300634381459199	5.373759210044357	5.406378761050731	0.004075897198708267	-0.004075897198708267	5.707851231827508	5.347392168403244	0.00662468589272236	0.084931536532598	2.485262689867948	3.3606949256490024	0.031738159731660616	-0.031738159731660616	0.3232610013429662	-0.3232610013429662	0.29875188003142483	-0.21642446548091865	0.2082390565993899	0.5085498863858637	-0.7546609811094505	-0.6756549034463141	-0.2921207017687637	0.5262859367958179	0.4789500118712549	0.6196857601831409	-0.2347468780317929	-0.09059502584146673	-0.1475174397029697	0.1047868897456916	0.14964710964197447	0.2344081171132544	0.039637321402622216	0.6348170847677914	-0.4546119329983891	0.11500842785908234	0.7500429858760063	0.378008949066281	-0.4241882779658188	0.8263483107702747	-0.4021600328044563	0.7281417503364791	0.8077524474051736	1.1450428777311124	-0.5896870004923782	0.2722019140055045	-1.2437041264904387	-0.8836033759887294	-0.8234232563947841	-0.6537952015667257	-1.03327025815946	-0.7696893942635752	-1.0799582141904054	-0.2780890639695261	-1.127566859481543	-0.9123797934175202	-0.8995459868570665	-0.3983965374205174	-0.5513105631121857	0.005887149964021178	-0.3752977175914101	-0.9918642555532108	-0.8198226465291016	-0.5228622558037115	-1.051776165265228	-0.07573030577517015	0.07573030577517015	-0.026125922996221632	0.02612592299622208	-0.6213448610082124	0.2105787700417623	0.7557060905102593	-0.3228726911259394	-0.4328333993843205	-0.4670999511594345	-0.6626508736727172	-1.0161571223853372	-0.10872665070194062	0.1087266507019406	0.9325622727404964	0.6777458531188159	0.9631751890857928	2.0317806920118358	-0.08028977796736593	0.058260100366843925	-0.027902528466580808	1.0365338823856547	1.0953953319282363	1.3079996804435274	1.653050942372137	1.7208895025671709	1.3952171115498606	0.9140051166440584	0.31202761551184377	1.0395129533807612	0.0	1.3652418657043337	1.202553797676364	0.978483568730462	0.8764484081985495	2.023258159001151	1.1027650748010482	-1.2359192195923303	-0.028795828975840543	-1.2039538389409574	0.6161867654333801	-1.2154240679656108	-0.8977595021796394	-1.367017609489139	-0.8711571631387758	-1.2111988836909842	-1.6781568571077594	0.22104730893311908	0.3720689858432897	0.10620011407592587	-0.20834530369437496	-1.3600153782945017	0.13244073250957195	0.4089903261078685	-1.0443425822045942	0.16767866241083773	-1.018182526282215	-0.5188713016166226	0.0	-1.4153747354244224	0.3047330967141835	3.0138222920537787	0.07875164193572681	-0.4982173265483194	0.007633848408800325	0.010561140830601444	-0.010561140830601444	0.2923701820845568	1.6181096745918535	1.2930251254517655	1.1979963160775149	0.16671573067620438	1.4581092765764287	0.6500882624639659	1.235479232873451	1.0400055621026985	1.801513451857052	0.0	1.4514775973611984	1.2687042983625094	0.0522687502016328	-0.15787589571366478	-0.045954634071595724	0.272686536152972	1.5200672673991074	0.2829620266328763	0.7961296084385809	1.2518646420001522	-0.3213626085919965	0.038441334741224686	1.5655795381219757	1.4989394618133098	-0.14987707803267947	0.32447486068450937	0.24617917709370696	2.122676422895655	3.423239396942444	1.2456860560647935	3.0524025547415694	3.3422869077597417	0.9049677327097164	2.437961848178672	2.824184283891781	4.148165710851911	1.9764903765000688	3.4220104019541826	3.4848857880797923	3.5902003724446003	0.9906380344134781	0.7515185192874434	1.8868898393094296	0.0	3.783211965448338	3.031389940960641	0.9965670243946192	4.793162824182122	1.258378381283553	2.9095731043207054	2.2079309455544203	2.6165677279993456	2.9955903711883227	3.4357243228997945	2.1577606392429107	3.018369139155215	3.0792992409674103	1.715473971008776	1.1753086044429093	0.27247395130038177	-0.9160538171828714	0.6580841998899936	0.4911695474631528	0.0	-0.4966820213867798	-0.8931495189656758	0.042002478812180666	-0.1893060708526062	-0.4434166440294312	-0.4517106422182939	0.1893060708526062	-1.0270373461570466	-0.1129722601026648	0.17262896305371098	-1.595005956951132	-0.1972666009756648	-0.21981268543821345	-0.9324368387464363	0.11293725149066615	-0.2169749604566693	-1.1772672344420765	-1.4217447550550948	0.07537314903976887	-0.9742267166186512	-1.0056203226589795	-0.22129880058864385	-0.1540940921430889	0.29612102209784386	-0.4734764704090195	-1.1794135324823611	-1.1224564857056425	-0.07863367393709453	0.2459364385105971	-0.4729049192274735	-0.4094517757832135	0.560565998245341	-0.14957510193133985	-0.9352695595731116	-0.1511142224621267	-1.0263364289734591	-1.1985089204859731	-0.7849010418656863	-0.3396917511916011	0.21702933419460546	-1.0064892458646348	-0.4687137144181026	-0.6874964885857735	-0.323323059076849	-0.6322978570067468	0.09871670831475796	-0.8359602355613904	1.3606764834871088	-0.2902931368718589	0.34279033821287275	-0.1361025979933128	-0.03412743474958724	0.1702300327428996	-0.40454655701936026	-0.3081841016813405	0.3081841016813409	-0.5839887598727511	0.0	0.7502805681062483	0.3937748773882319	0.8746000528965485	-1.4115082401045838	-1.5167775990869652	0.43986898563099786	-1.3814768601276306	0.7938727292612384	-2.8783675078486057	-1.8445829332743118	0.539342560351928	-1.8600717184194373	-4.12576475586927	-3.806636213843904	-3.61585469666418	0.158758658779365	-0.7941889167918785	0.2249143660365842	-1.2218356255950864	2.9974991926179264	-1.518947542989786	-0.06424596459424059	0.4253321954948737	0.12864768028300855	0.3860952599853245	1.3772659400542873	-0.7977021364469865	0.7538401135790709	-1.3014984579599906	1.7810331856728283	-1.2259688894834322	0.2992773801215312	-0.14295617087141066	0.10545457051606501	2.3561779098294457	0.05697912385118675	-0.7748900237929897	-0.946178036977747	-1.4826935923606628	-0.8541349221371057	0.29303701193789866	-0.1286476802830081	-0.8405800972831841	-1.4022204044138942	-1.4579807234951894	-0.7133843071594352	-1.0216448219822745	-1.4374725790568297	3.4013811532232863	3.2957092744604317	0.26451451561477635	-0.03985132311653628	3.333489304097088	-0.2246631924982392	-0.738794658355646	0.18167554933573893	-0.937831546344008	-0.18167554933573848	0.12162038459430755	-0.22229570283107905	-0.12162038459430805	-0.19181440925738705	0.1358992469278708	2.24689380377899	-0.1358992469278708	2.630340905774771	2.4576039299272843	1.549943406627721	4.478801372467908	0.035562416935256184	2.2015934338980823	0.5052859618735357	0.13606461988301044	0.7666644055260339	3.996713086377748	0.2414598016004397	1.5866284902128125	3.9342503562217246	0.5436869077404549	0.879749117634	1.842528977884038	0.1155975365622428	2.4883995939725265	0.2840552890818551	-0.8075321900245112	-0.15115995349749922	1.0684512463279547	0.38726933172740896	0.4749913769863012	0.09778718246997142	1.9805604703314288	2.222419691770958	-0.610290433388956	2.3179698706414045	2.6552083952873518	1.8546948840546384	3.6661539109034544	3.2658327880776428	-0.09778718246997142	3.0006334508109944	-0.8176493643749867	0.6854028609697798	0.17552274934516365	0.6665467353348626	1.1139893774930174	-0.0673365533990169	0.06733655339901645	0.007091896611729266	-0.007091896611728821	0.27663653581014896	0.1913500281261582	0.4876696010171364	0.27790745465496336	0.02600923713421732	0.06213693533167052	-0.08814617246588607	1.153501492071376	0.11109153648314064	0.5890390586934293
STM4356	0.0815841533729369	-0.07880921354225823	0.053057656399393416	-0.05583259623007475	0.4545078515478966	0.25051970561993553	0.3190925186766549	0.3742094621416072	0.03361038963054064	0.03821627385938165	-0.07182666348992227	0.5438573574226861	0.8388447351443684	0.16065026981679156	-0.29814906045556633	0.1374987906387748	3.0260872034679487	2.571055849064624	2.5540094612796365	-0.04723261432127224	0.4555394657603236	0.22066498446121408	0.02739175904559854	-0.02739175904559854	-0.4985282289021606	-0.1130260671593808	0.3039702071745349	0.14858729961300998	0.3447414134170161	0.43329314551803577	0.13724357727176795	-0.13724357727176706	0.01664743864996776	0.004469838977057883	-0.8766373534860938	0.4873926347048361	-0.2409348106498204	-0.3837788259958188	0.7821300412026249	-0.1496557802850358	0.42267042809478106	0.4959168500118762	0.4952953086151162	0.04923836071682075	-0.10742537452143974	0.0015388260358832895	0.058187013804617216	0.7373289397205758	0.6113096159299074	0.2762244033554461	0.2881463089719434	0.3743033943740999	0.5707634521459495	-0.04404747894147665	0.16577026563122302	-0.12172278668974812	0.5433670771560575	-0.005095108236097268	0.2596985965991223	-0.17762435378912578	0.17762435378912667	0.15155212584637745	0.06217361073641925	-0.011608343180395051	-0.003819900104677032	0.0501497025716704	-0.04632980246699514	0.12108671274089212	2.0995212681124062	1.94613047384036	0.8217314867218581	1.7522480532155722	2.9822482435917266	0.17930243524443054	0.14851929189078916	0.04029673676959522	0.19399605404457	1.9984604563327213	1.678672010198671	2.6089237465464046	0.9775763170544618	1.6217104336494357	1.2385013289892657	0.4187382554596297	-0.14224952093499255	0.020235350392742824	1.1938589686629184	-0.2002305269469105	0.018868121550015715	0.09417739666899916	-0.11304551821901755	1.0475283844262604	1.373167567540416	1.3518738884679715	0.026825607027370246	2.115455917442426	1.0580448807366911	1.154777785584768	1.806945575037428	1.6875511810762758	0.6409267338660047	0.20370960368125068	2.3285837516758416	2.2018468117439007	2.2435841332831896	1.6335047851601692	0.09796430192082806	-0.03673266821826182	1.4449382557559949	0.8331757072815877	1.2555507478510572	1.0234990526385792	1.2336493157660318	0.026748216653396103	0.20250972791459354	0.5195547542201711	1.1425578211917855	1.2000948833190879	1.391806180605042	0.09712440392452584	-0.06585013639743309	0.5976731891607461	0.3538146617672897	0.3754313314835018	0.2097982504378484	0.04884936780093785	0.03856858192698631	-0.004705878475227189	0.1603593241911936	-0.1556534457159655	-0.09964380603588996	0.09964380603589083	0.12094295820627465	-0.11116798198498223	-0.00977497622129242	0.1504331895192932	0.3176904825580396	0.23882718335813544	-0.3120879162615644	0.18679698938112568	0.12529092688043786	0.04789756604663253	0.5239807016730635	0.07949129931804677	0.10406274257578828	0.032551531755713015	0.09676588992944346	-0.038162754111624515	0.2761130152014353	-0.16107159921569816	0.5550092502639252	-0.3374567590475799	0.7904945471946396	0.11648919265480462	-0.0137176923682496	0.2030510673773485	-0.18933337500909966	-0.07621771173984104	0.2467203267851774	0.3241024531028289	0.3296739545204437	2.120891231066069	2.445387689427412	-0.050372771196046884	0.050372771196046884	1.9397475562780075	1.9156466457862344	0.5905326331571645	0.698819987877874	1.5701706610195425	1.5615799654353784	-0.10857815981220932	0.10857815981220932	0.10182071341376453	-0.10182071341376543	-0.09688121760314328	-0.037860239209294384	-0.0516112678315217	0.09584480300569354	-0.8777862202897166	-0.7840841807521901	-0.5671687912588359	0.05938693753456015	0.019351138204920737	-0.05268697303722458	-0.9415441582360956	-0.9884814566450144	-0.7394236149950721	-0.5371062168113383	-0.4218034710904153	-0.2713682612795605	0.3303112711013201	-0.2495369910399549	0.04270903889210853	0.3369500964131511	0.8845361453724996	0.672061609588404	-0.1653733024264339	0.5319043983758389	-0.36653109594940414	0.9841051290700936	0.8813929610031961	0.8888089258987328	-0.018166021546859312	0.17660606156881276	-0.4141050428379822	-0.3888022983621688	-0.3806080179705953	-0.4235812593207928	-0.2786075039761178	-0.4374567335444093	-0.4039654926929046	-0.15323820081726058	-0.6289330857024975	-0.9263017241605648	-0.6638128181208991	-0.4402163703039932	-0.2118627353323612	-0.02336786075155306	-0.3172848854511541	-0.8889047596930437	-0.2370312359800284	-0.2925914780990473	-0.7305445485530049	-0.06555597868574115	0.06555597868574115	-0.011260557165205576	0.011260557165205576	-0.6392332306724056	-0.7318049522782148	0.13773971595466694	-0.13583741637147104	-0.0019022995831967648	-0.1774239661114212	-0.06597452478851283	-0.3453707473319634	0.11143416762127377	-0.11143416762127377	1.8276796450834758	-0.1760214559348139	0.9560574242838242	0.4044085778594102	0.04903365693542927	-0.7102101740262787	-0.12859978469625502	0.23981012688210426	-1.0067264714085011	0.2368420124606221	0.6024989140974419	0.6696119739696469	-0.5096950005364072	-0.4522609811098421	-0.3298927282443991	0.8123048293355308	0.0	0.5140303721929431	-0.07102217270444022	0.5341123957476155	-0.25244864422153057	0.25387167420575896	0.1663816149809758	-0.42152389730257855	-1.5086389939937952	-0.6303304003228609	-0.014458846349119982	-0.4704907088244843	0.2682930983829772	-0.2344769715427581	-0.14498379905071967	-0.6099783968641974	-0.9333092407679217	0.1305466535755455	0.9672994126441904	-0.41766680464800654	0.08752997232097748	-0.5291796688992676	0.4334014165710451	-0.109496310074495	-0.4857384988718376	0.055537534873948864	0.2444124949503345	0.4923250462413895	0.0	-0.1594161807523422	0.7922856726985499	0.7432340491706659	0.3570970646070899	-0.4287569627487313	1.7188148717857723	-0.03444277214470226	0.034442772144701365	1.1967641829428477	-0.38820531281404497	0.20142930236512235	-0.19326826298842006	0.1552141177056372	0.4678112604928994	1.085712160533438	0.9590151143669968	-1.0172461981891026	0.6046553561510537	0.0	0.28173201829374594	0.1983955790949894	-0.3885676304080956	0.4008917991972103	-0.4010614039652021	-0.09469254188308353	0.2269888792985819	0.8715977830265329	-0.25669311520248783	0.1750857080857422	-0.5350339619650075	-0.05991200710985022	0.5471137614980854	0.29586844350759645	0.10782066741193752	0.4776625455155301	-0.1936120460905686	0.5448788389222692	0.9079107911159552	0.4725643414888552	0.8806296905013893	0.599531785980056	-0.2429200566123333	0.5223844837942853	0.6545015447370401	1.4806056458533394	0.3784371952342633	1.5456815065891956	0.6265181767006878	1.1055668153674871	0.7767603626357831	0.86813725984962	0.4608059453943829	0.0	1.1344198586204817	1.0934979767182194	-0.3363246125954769	1.767242272743779	1.1924916513775603	0.3487395638204829	0.34333603730781714	0.8314078956541078	1.3248168186198832	0.6978618097031717	0.13871199745750307	1.1969992545691692	-0.4994432248839811	0.4229170982884849	0.4453834680233202	1.2460581298931923	1.5162948936499188	0.5207713635486764	0.3231637358749975	0.0	1.7899479720339002	0.30498752735458634	-0.391778410633397	0.06208661695701334	-0.3834442576039123	0.3615823156051574	-0.06208661695701422	-0.9026106318552616	0.2274115005954549	0.030833578624958058	-0.7776833038446664	0.04019401110842491	0.11595366507093274	-0.14301656667488594	-0.498580527847369	0.08209220818085061	-0.2544167842969873	-0.6359915017714979	0.22254550565302106	-0.24628197803791	-0.6373025530342842	-0.03368619680335616	0.017901306483151025	-0.1290556091025321	0.0539343932640648	-0.5930985692916648	-0.6714138505675864	0.1270231100685164	-0.03734139293002592	-0.14909627170717954	-0.27376593468744304	0.3448052142904876	0.12334973087640932	-0.13505842372546886	-0.07103927960304368	-0.0422096761966575	0.060727427268762575	0.05365690462409933	0.23966062306925195	0.0902582802186025	0.0838402406474712	-0.4928890018951755	-0.00498569072506605	-0.15758316298545338	-0.229676071379858	0.1651253307467524	-0.37744961407599176	0.4984190377061921	-0.2335760826139275	-0.1299489986265545	-0.325263858824302	0.342358998274765	-0.01709513945046215	0.07580970063079827	0.08371139805771842	-0.08371139805771842	0.5044758459216485	0.0	-0.15843873912035544	-1.0320405590353312	0.079414957403249	-0.9042250902268912	-0.9630048690763972	-0.1771943642685363	-1.7386972341796376	0.38010042627789	-0.25678479021847433	-1.8936068259022667	0.2501688261447237	-0.7575288945510907	-0.8492355879897726	-1.8261469983099443	-1.3100900689219497	-0.6043872847356413	-2.0668486152444268	-2.7117864617478378	-1.4340045745601344	-2.1282866182728952	-1.8615244571434943	-2.2744950863464264	-0.9763607295349744	0.16771276608750352	-2.1320108077450834	1.115816236088424	-2.0390731340162658	-1.5853155575760858	-1.5652781092980264	1.2385016358545349	-0.4955183701600143	-2.337876782407444	-1.694240154045481	-2.1770717824110983	-1.9275040002964825	-0.93039338516813	-2.557652503879668	-0.4534079066869792	-1.7905938212325307	-2.8240079325908187	-2.6776806829612605	-0.16771276608750352	-1.9167568876939696	-2.4952822198458007	-2.08438208725388	-1.8767916309119617	-1.326965713444514	-2.0399648132890023	0.2825248188530436	0.26854875743960704	-0.0184346678950309	-0.007968568277513022	0.4188319304271779	0.02640323617254392	-0.1390930329400799	0.2596562843683969	-0.4297417854084067	-0.2596562843683978	0.3218179787182436	0.15093896135632434	-0.3218179787182436	0.19101080490148006	0.05132213874087732	1.1282055764698304	-0.05132213874087732	1.2667013792688129	1.5011836077097245	2.6858302311043056	1.2074066617598391	-0.05256732928823471	1.537904970424548	-0.02542818827242588	0.5605308894462988	0.18011135620142935	1.0026613141291278	0.518825002758585	2.3596945173320423	1.0787537326317436	0.17383937917974368	0.47632991674348796	2.4298550149125107	0.031143667218501925	1.5458488360008509	0.3142730739957313	-0.1894614203785556	0.021423662069732785	0.4629872388515474	0.2057726598550884	0.38898777571186827	-0.05403246233145431	0.9590719745838868	1.2985767897232634	-1.060535439741032	1.252118258236198	0.3720070133353355	0.8641642614616658	0.6938679116258508	1.7101356353343276	0.05403246233145431	1.541769247991926	-1.2799586963996017	0.16049058375924294	0.01998465776839353	0.5449735212401725	0.3522446040738991	0.1087633023260004	-0.1087633023260004	0.06575016331176275	-0.06575016331176364	0.4560062133321869	0.4735247601474484	0.15406861514557324	0.5709743155342206	-0.07485429888228713	0.020168737051032608	0.05468556183125362	-0.2725679255265181	0.04245119506107997	0.08871700821943485
STM4228	-0.18515329387535395	-0.07388677144676857	0.35181352825099355	-0.09277346292886968	-0.04730692213919552	0.03241677113128326	0.21029177175167169	0.07236973266413926	-0.05667016373840461	0.08543084912532928	-0.028760685386923782	0.4351964544759981	0.856001522850145	0.15399325027283514	-0.046291050942999235	-0.10770219932983592	-0.4041967103901758	-0.35909504818682336	-0.4893105497198764	-0.20104933861367869	-0.31484738013502245	-0.4209651870530049	-0.15731542405835694	0.15731542405835694	-0.06010871045341126	-0.20234113529789788	1.0619871620446926	1.1422260816605352	0.4199292837652706	0.7794643704761057	-0.6767273742648126	0.6767273742648117	-3.810222077324626	-4.132374341415765	-4.329419571977788	-3.2924366886089267	-3.685454791130473	-4.085440229665344	-2.0768964380076507	-1.064253704763923	1.4449717967458424	-3.582679826447259	-3.2075157551056668	0.3608277393496255	-0.6195676055942769	-4.263577793054137	0.2587398662446523	0.9549975429897386	0.4749082116408321	0.8489111622192627	0.18781223285685567	0.0957919095121298	0.5498646865939842	-0.011245192024345927	-0.2559873973851379	0.26723258940948397	-1.7434968466105882	-2.3501098222934167	-2.3642521209371257	-0.12172876724912207	0.12172876724912207	0.5706565443874378	0.4467623851329048	-0.040079572388977525	-0.03158343475657244	0.06105456319394875	-0.02947112843737454	1.3371201116892877	-3.516025373853656	-3.4028722763121904	1.5120441271029978	-3.316086210848287	-2.636703959314819	3.783200932177615	1.974918148161363	-0.5897706615902765	0.5373895466294494	-2.8713417799974352	-3.4880186354269784	-2.9941127268225274	-3.3780176121932874	-1.7026368210975686	-1.5465553000765777	0.442008809703589	-1.3249702750244283	2.839194451485436	-3.5584326278479588	-0.4961786643089532	0.9984372088830664	-0.2151581098616333	-0.7832790990214304	-3.8136509531272496	-3.5807615975691096	-3.7109428802971833	1.0957692098197835	-3.425040334576001	-3.809671032371292	-3.16155766833744	-4.088627332204686	-3.5165543167154723	-0.4830947142337356	0.9528563675613856	-3.572263501146254	-3.621764746258648	-3.6545459579034563	-4.016654308891232	1.5912366618396323	0.4875239201331071	-1.3713602584089948	-3.891332733066012	-3.2935585248300563	-2.3267010648016515	-0.4443981235780648	-0.18063283831840948	-0.002687501181819485	-0.5234144637397602	-4.001701410001441	-2.84727543541994	-3.6600242680333706	1.3652820391664244	-0.1514139635959566	0.11042553000483424	0.5073322107505627	0.786091007522929	0.3772140799951576	0.43758092574821816	0.4146417945565026	0.32052824806115465	-0.2074584442910966	-0.11306980377005793	-0.5636370394750054	0.563637039475005	0.0032259239895475744	0.11224936522500784	-0.11547528921455452	1.004859505377171	0.5081986905325371	0.8774177039289492	0.14166320125976073	-0.0880524855077005	-0.053610715752060216	-0.025736170529426783	-0.5105796080867484	-0.13095369076743735	-1.747081394517476	-2.596001899217369	-2.351738039094278	-2.0414434788630085	-2.319064845793016	-1.9918503701825387	-2.074194912625962	-1.9135187655996768	-2.1277641475033504	-2.2872729018690108	-0.22294739478874792	-0.0696875062893727	0.2926349010781215	-2.0939699293923297	-2.7248721694621776	0.8322719333358171	0.15828923165046405	-1.5333765090672182	-1.6486951981553069	0.10204041341819714	-0.10204041341819714	-1.6324420659501584	-1.6415991156544991	0.24755589239714398	0.2339754007348889	-0.0630307313570464	0.18657967727487626	-0.15740167665211513	0.15740167665211513	-0.0910480376538172	0.09104803765381764	0.3787337553692973	0.14577696943175456	-0.3747552376085293	-0.2844705371705536	-0.8524786425282578	-0.6430696655393002	-0.15831303264831753	-1.9372771232733283	-1.9970449063873548	-2.166105761975293	-1.4490739805688864	-1.5269170585001768	-1.5117123472501168	-2.4030108597660647	-2.1349868871648274	-2.2361989232979917	-0.11904549729257853	0.33864834135204536	-0.001802979053551645	-1.8038117200200607	-1.4668289216515125	-1.6262846108030429	-0.1757771016735994	0.07316464773997032	0.10261245393362907	-1.8945854531606423	-1.9487659724690607	-2.0349778910373417	1.130831067653505	1.9194742174643449	-1.2351275843811895	-1.1249435360022335	0.0854625227307273	1.12809642795575	1.1355498207133012	-1.1705496174625971	-1.3516725794887516	-0.8472694019776807	-0.1198043286325896	1.2084350814686249	-0.4019015230282424	1.6190202366058533	-1.391214032056018	-1.0722048154866637	-0.7015963046528741	-1.8562644509244133	-1.037987789480793	-1.3289883392594322	-1.1394162750417345	-0.04056186806933715	0.040561868069337585	0.13409102309639565	-0.13409102309639653	-0.3187733396618846	0.5091728066405787	-0.027962731052434298	-0.11859970939342525	0.14656244044585964	-0.42360700285211583	0.12007124502548372	0.18397499474151013	1.2091403563688343	-1.2091403563688348	2.3033215776592653	2.021037447698616	0.9623834623503456	-2.177616066203998	-1.7277760562302085	-3.080356328050051	-2.4536634072065744	-1.5314522385905551	-3.3405129726386966	-3.932277862680221	-0.7398389782607175	-1.036567225714144	-2.494841678470759	-3.584509556893845	-2.885960792770736	-0.6708109286535944	0.0	-1.5891101999727681	-0.93899229804434	-2.1585352909398816	-2.6444388698815127	-2.3455112271278242	-1.4508646419921698	0.055965749346080784	-0.7454050687347422	0.7819766673401363	-1.5665335068862314	0.7448008157844486	0.7188953755163512	0.6933150357707278	-0.7128063414264343	0.7723049198820284	-1.983453799546176	-0.6466449248234127	-0.8593566914902375	-0.01076787098046772	0.958710836429927	-0.7763657109499231	-0.4118761740726491	-1.406146417858409	-2.106406888367751	-0.8066102506316746	-1.2269659009566647	-0.7644912083891731	0.0	2.0352015024798176	0.04156639982038168	-0.9723451248831516	0.5040838600277189	-1.4706878914889914	-0.5456977255652324	0.18576822965855835	-0.18576822965855835	0.09316999394761892	-3.598871330141056	-0.8031676825754523	-4.157096497511389	-2.8739193638102853	-1.6396611182121	-1.5798684069758702	-1.2939432707201908	-1.6651266381295855	-2.3554040589057834	0.0	-2.187506782260342	-1.7321573503459369	-3.3250194970463403	-0.08330849741502089	-3.6485499072233423	-1.6599715627774432	-0.4784595635965321	-0.08943184970354599	-4.565573620581583	-3.978233023721725	-1.223499632925459	-1.802938713690532	-2.878697796792391	-0.8500019350429486	-1.5503008178363968	-1.5005224968088413	-3.5233091778966448	-2.0140487174806925	-3.2541480828852896	-0.41059044403787937	0.6399612416082237	-2.760642270348741	-2.2737194526845683	0.2983218375146244	-3.7480037263318886	-2.257177839975527	-0.6810991767216565	0.07964286619483385	-2.9971742007848405	0.03345538289792671	2.8942135883807074	1.0002202789189232	-2.844532931925352	0.0	-1.84876427351896	-2.390425563329845	-2.6787595396488757	-2.0304418677441665	1.4797014427400672	-2.2378511258469804	-1.9257879029978424	-2.104858733841352	0.17667022824009224	-2.54585402502672	-2.3023034918324767	0.11917031767085985	-2.8325504586202648	-0.36446779260984297	0.08669603257646674	-1.4832793183205282	-1.741434942801598	-0.3428971937078229	-3.6304594141390063	0.0	-1.9598534806672536	0.08272360946173718	0.8207612761943937	-0.2435230949303704	0.4806018423746528	0.2405369234547843	0.2435230949303704	-0.29780774309989555	-0.2242782387977087	-0.09482040964906102	0.7260229421903179	0.03384561313132206	-0.15166349399037116	0.6174970373016511	-0.5019635374411415	0.002536682983215189	-0.4776215268844846	0.29143733420815005	0.06271177154524565	0.6886953977589394	-0.3013381098688705	-0.01661449744932275	-0.015846249056671542	0.16363449793304574	0.13474100580557558	-0.4817210757588564	-0.8173883975255842	0.255049044339797	0.07758929396706192	-0.13223041594911095	-0.1905217756588291	0.4852914614780519	-0.04649116061289904	-1.1597322402558374	-0.29476968581922325	-0.8647584638317567	-0.8433650733241063	-0.6572301859611094	0.05046670668165687	-0.3529808055603918	-0.6582778407487608	-0.07389707223079611	-0.6265608128676794	-0.2523631722895985	-0.8971257633996523	-0.1809735207951713	-0.9111616458722094	0.9039204980660576	-0.3772326421740213	0.06997283248412778	-0.07329534768616952	-0.04876134142092869	0.12205668910709555	3.122443293929648	2.3992052567517512	-2.3992052567517512	3.264332627744256	0.0	-2.548593695458725	-1.9648423893279303	-0.027303237595428964	-3.0519610937500423	-2.784805668855168	-1.587545524150669	-3.05944803346008	0.6650743858303838	-3.105285447954825	-3.895633330787748	-0.3363653515793845	-3.242504007025069	-2.9932874481792173	-3.895633330787748	-3.895633330787748	-1.4874315015937087	-2.384316954536759	-2.4000024370371795	-0.6043665592654057	-0.8210557841347463	0.3680075227711313	-2.9366519516718568	-1.0146477043861126	-0.04363119580584707	-2.392179015754106	-0.8423651618346746	-2.3096135323366203	0.3281720604185474	-2.892181680168746	-1.1149968329001805	1.4881003375536226	-2.1910548535419068	0.9308855289341568	-2.6381470555643363	-0.27264479837536504	-1.344456400538676	-0.9031811143001094	0.6066828397797721	0.302897319790894	-0.9623414719717251	-2.9580111190123763	0.04363119580584707	-1.3145735223602242	0.10326954714814553	-0.3016630977134893	-1.8100652056273707	0.2269310158206319	-2.6465127032846145	0.8361362767190408	0.6735447601847571	0.3483878349732685	-0.22054234511876114	0.5579119666940744	-0.12784548985450786	1.394826272392808	0.1190899916624879	1.1637672981027327	-0.11908999166248704	0.09213267215233543	-0.3575874360332332	-0.09213267215233543	-0.2021624100944184	-0.011214167683540888	0.5901152927050988	0.011214167683540888	0.6858943219800873	1.5102620990924147	-0.2844191299972656	2.2201584695589016	0.15833084437723244	1.276329652926926	1.9185618614731503	1.4099477307389834	2.156610082412246	2.291191099891848	2.4911372983020192	-0.7837235329457719	2.5233864672359823	1.8655843419379328	2.366732983404566	0.0573194732024116	-0.1577767692759715	1.5360301593059007	1.3724506504809102	0.5039906651289994	-0.0005540751012600431	-0.047600383587509836	1.8975526529555524	2.4374820218534907	-0.1321171709060004	0.3858746186088413	-0.06880625106195615	-0.2314310351643473	1.1224645642723927	0.08512956621459368	1.0026224539741129	-0.16545603056791958	3.3309848731253173	0.13211717090600028	1.25837065083995	-0.5033275872263727	-1.0460559212135758	-0.02683972957181213	1.0905389432009125	-0.2988612498886081	-0.008551085019836258	0.008551085019836702	-0.21606732575072607	0.21606732575072574	0.7396682547698754	0.6032794590749129	0.4658147901141385	0.4999636411711394	-0.1426078986406023	0.0158066787195823	0.12680121992101956	-0.006008026440829095	-0.13110609263477802	0.01963183142718972
STM2758	0.18384698666057675	-0.14863719161051148	-0.0263339642695708	-0.008875830780494698	0.3947736593861289	-0.05512175696235566	-0.030275269066534438	0.5146061078395354	-0.016260470404379834	-0.0184017413057953	0.03466221171017558	0.2900695554587545	0.5912235749952823	0.13022537045695814	-0.09210732697461152	-0.03811804348234665	0.6325470314228226	0.2460543268931069	0.3397034872120337	0.11437818408115982	0.14318131172368306	-0.01302849815948834	-0.19517841273293915	0.19517841273293915	0.02944875232682112	0.011410586735049494	0.16553659202545404	-0.19517841273293915	0.2711274211620387	0.4818269310548732	-0.11171582222500484	0.11171582222500487	1.2627857690496902	0.28530919787749964	0.6561063039772523	0.4566368442788533	0.8767718574732559	0.4269110681044106	1.024301707981348	1.2767527221520627	1.2127799993788182	0.7565467821620311	0.5769880223801026	0.20053722901392426	-0.09767834199595192	0.12685044453284144	-0.1028588870179723	0.09962030877727944	0.6343313720071162	0.5852057462232401	-0.12020564471464955	0.06273846254173443	0.2039860678973172	0.15820228051529905	-0.19203704303812835	0.033834762522829236	4.22769495489839	4.0226263288202055	3.678883171220815	-0.7452392141623296	0.7452392141623299	-0.13188603356119802	-0.0379352763912264	-0.02812278708483706	0.17231282169093198	-0.21149384825056194	0.039181026559630405	0.27399786111198393	1.2387286552159549	1.443993509184876	-0.04438778616546446	1.4402088901231624	1.8431415251580048	-0.08588225958338798	0.07388246312666474	0.1798416395332873	-0.21613623793387024	1.811271593896959	1.176384864809946	1.5011475347342451	1.010747219266746	3.150751982618796	2.860747664833138	-0.10233367356784227	-0.15899918183505268	-0.2579800859039258	0.9458394822087997	0.1086532088486335	-0.1299144911031559	0.044528416050589485	0.08538607505256651	1.3234862360831798	0.9698205621673012	0.9589954172335388	0.03351992622333061	1.5189469457878702	0.9252620330380474	0.8573628309218609	0.9923386446596874	0.7986058119108805	0.029423154424888413	0.1648834763836568	1.3306242332374507	1.2407421884759569	1.160595192845626	0.8119902797687903	0.1242357388501018	0.10740506427998307	2.9720700740476533	-0.0674803250720179	1.0614889170654709	1.9222154328974284	2.6027273976080085	-0.11145621386938932	-0.15844100141388806	-0.1851477713806553	0.8000230161333717	1.0622311032531109	0.9686006760219992	-0.26349088368062346	0.01914235164199252	0.002630455275148935	0.0788025920951203	0.2538647333783495	0.016900617137294627	0.0470310076566724	0.13569835748028106	-0.015482508860545809	-0.07438109132437035	0.08986360018491607	0.3775474811499526	-0.3775474811499526	-0.0128266854895136	0.2310931610385576	-0.21826647554904355	-0.4680092197035485	-0.3672535092248949	-0.11511596483971355	-0.16877534583862505	-0.16877534583862505	0.33755069167725005	-0.16877534583862505	0.7468959398147991	0.1720550139224488	-0.16877534583862505	0.0527915239414761	0.4677137508762922	0.04104436026216102	0.3412376392493841	-0.38843983678445343	0.03917784414826818	-0.05295204646198976	0.049227493985412867	-0.07944244480794871	0.057422271820119664	0.08070622313333159	-0.1381284949534513	0.1817424090841088	-0.38843983678445343	0.269603367511003	0.18632217386634967	0.6890293503934188	0.7244896017268436	-0.1010585520668858	0.1010585520668858	0.3996631058220319	0.94743915776544	0.5060013564384384	0.6972155070311127	-0.2560518690164427	0.4565572993866368	-0.05780040469954905	0.057800404699548835	0.433324211355038	-0.433324211355038	0.2911519458226255	0.3892579587800393	-0.4850899834143498	0.13724338242040354	0.2491226977563316	0.3593255117751773	0.2453546518968857	0.7336396407266793	0.9102776969920082	0.6294950245502998	-0.07762553345523793	0.11493456648858867	0.2532281101313833	1.0051700311849014	1.166615885044909	1.3074771054628296	0.14820969197766465	-0.09003753173446466	0.10583354394488886	0.6347536441739953	0.974630097841846	0.9286958390727617	-0.046268949465732116	0.20134507645697586	-0.1550761269912435	0.6842764478816094	0.9818797174506412	0.9028528314776976	-0.41698449153598977	-0.1200571119007458	-0.13525248852382504	-0.41698449153598977	-0.2723492264830517	-0.41698449153598977	-0.2071065982829644	-0.15007499778896582	-0.14225373655595416	0.09164639534033332	-0.41698449153598977	-0.13727568551188646	0.133913848737984	0.17475388954903476	-0.2856895011210512	0.02841071656041255	-0.41698449153598977	-0.41698449153598977	-0.41698449153598977	-0.41698449153598977	-0.26971263589327465	0.01246215616785118	-0.01246215616785118	0.4615366878135592	-0.4615366878135593	-1.2784511602106257	-0.0294812696423703	0.14571254289931473	-0.11839071491130056	-0.02732182798801419	0.17918624853181292	0.4940882357446347	0.1721895615643439	0.0	0.0	0.0	0.0	0.0	0.5619822556803364	-0.1564093524012382	-0.9231056551244208	-0.7514409630208835	-1.1657682935138385	-1.0068825593884334	-0.4223517590392678	-0.8009006821561094	0.5632284117012762	1.8214848571669544	-0.9591887966959958	0.70557904999845	-0.27581016489074583	0.0	-0.9345745327530393	-0.02318505139858673	0.4443064580751197	-0.14788465040765386	0.5529899691059137	-1.1948588487068739	-0.08453751321902381	-0.5543040450356478	-0.5337034384900572	-0.04152550941849675	-0.7251715361317703	0.3327397353619008	-1.5376661952885322	-0.8342691012242951	-0.6586118399990701	-0.9498398916995372	-0.9120302969555718	0.7582363580968488	0.1224622213406792	-0.6300328567514513	-0.3623810629020141	0.3829699338690585	-1.3895052399518089	-0.2951984327961006	-0.5335757786483077	-0.08400906080204251	0.060646077157782585	0.0	0.4374784423523557	0.6299183542591074	0.5390813285383595	-0.2693476699551747	-0.02356303216618016	0.6707169886382565	0.09791562298515476	-0.09791562298515501	0.8376641432799623	-0.5059045563417023	0.6415557802929157	-0.7160883768928944	0.2435128525107111	-0.32864068086413845	0.5612691534334122	0.8251246915060053	-0.10984755570581296	0.4793746338310747	0.0	-0.8629018136591607	-1.4196197821493397	-0.8244716134024545	-0.9862175263391422	-1.1129477206523508	-0.9224892400771824	-0.04121497184827061	0.8377424528331214	-0.5078162180120296	-0.4535135723311995	-1.0605044623050146	-0.4628984215441755	-1.0970815588045648	-0.2370496339922005	0.17410485428920186	-0.3008380953703298	-0.3481173246880469	0.42573446359173306	0.03739795925760464	0.014680906920162771	0.04255809873765232	1.2991838886891247	0.0644486717924222	0.4956939668459662	-0.30716383074608833	1.131694679504204	0.2837151228765371	0.0162033283961584	0.8175174504659285	2.112502612119852	0.16416659756822005	0.14801798761831225	0.549357237347906	0.0	1.6750393624951734	1.1274227079794197	2.2908319236498973	2.6853132112328253	-0.30716383074608833	0.8375886830062139	0.06130422776551125	1.0504246320178687	0.5472670308136088	1.0608697302290315	0.9538372973477556	0.3363416147556513	0.7956566260164158	0.6095043274756473	0.5995094735463791	0.5685574360665822	-0.4337887050942853	0.18468949591647865	-1.890387173960804	0.0	-0.3944772463498543	0.0	0.0	0.0	0.0	0.0	0.0	0.0	0.0	0.0	0.0	0.0	0.0	0.0	0.0	0.0	0.0	0.0	0.0	0.0	0.0	0.0	0.0	0.0	0.0	0.0	0.0	0.0	0.0	0.0	0.0	0.0	0.0	0.0	0.0	0.0	0.0	0.0	0.0	0.0	0.0	0.0	0.0	0.0	0.0	0.0	0.0	0.0	0.0	0.0	0.0	0.0	0.0	0.0	0.0	0.0	0.0	0.0	0.0	0.0	0.0	0.0	0.0	0.0	0.0	0.0	0.0	0.0	0.0	0.0	0.0	0.0	0.0	0.0	0.0	0.0	0.0	0.0	0.0	0.0	0.0	0.0	0.0	0.0	0.0	0.0	0.0	0.0	0.0	0.0	0.0	0.0	0.0	0.0	0.0	0.0	0.0	0.0	0.0	0.0	0.0	0.0	0.0	0.0	0.0	0.0	0.0	0.0	0.0	0.0	0.0	0.0	0.0	0.0	0.0	0.0	0.0	0.0	0.0	0.0	0.0	0.0	0.0	0.0	0.0	0.0	0.0	0.0	0.0	0.0	0.0	0.0	0.0	0.0	0.0	0.0	0.0	0.0	0.0	0.0	0.0	0.0	0.0	0.0	0.0	0.0	0.0	0.0	0.0	0.0	0.0	0.0	0.0	0.0	0.0	0.0	0.0	0.0	0.0	0.0	0.0	0.0	0.0	0.0	0.0	0.0	0.0	0.0	0.0	0.0	0.0	0.0	0.0	0.0	0.0	0.0	0.0
STM1683	-0.02601497165475042	-0.04932590268658199	-0.27645884212779226	0.3517997164691273	-0.14687571711531966	-0.18564930756273496	-0.1139033541819554	-0.17940216365845266	0.14522581030801085	0.025779122254450115	-0.17100493256246366	0.2578354524983197	0.2914728201808137	0.02326050526330193	-0.1357902891712257	0.1125297839079229	0.25370221055881803	0.2259579356558188	0.19715869658697827	-0.1428979994162063	-0.049462264472651896	-0.1944493016590334	-0.03140628146322122	0.03140628146322212	0.039570862949410035	0.2247672466728909	0.2383758157499712	0.1114416260726694	-0.33541340703816397	-0.04660641910247598	0.14404097230050186	-0.14404097230050095	0.9407767293991104	0.6426413616523892	1.5967782562175343	0.5840066287134817	1.266615616593441	0.9042473208736554	1.1572493087304279	1.2846431681101738	1.2230681017750022	0.5984448043321091	0.785136005319119	0.1770039519531812	-0.2373093183875996	0.7751022524985699	0.06030536643441575	-0.1813665121788884	-0.22128148123782232	-0.32760953418319794	-0.3970636084317292	-0.5541877097646486	-0.3718550828148723	-0.11382791143801275	0.12049385100468155	-0.006665939566668833	0.7425852905042261	0.4710106238821901	0.4345425553059652	-0.09708076990750047	0.09708076990750136	-0.2249222309136707	-0.3102264247903719	-0.19639251691218984	0.08608919092823264	-0.15640455444020418	0.07031536351196888	0.19352588385601965	-0.1146618367666834	-0.3012716785463585	0.12013515811650333	-0.3236198081784778	-0.4740961786027818	0.15866085817326248	0.0288127575571151	0.15964037859426838	-0.025183689153998046	-0.3430963268446119	-0.2902300140059477	-0.6674297283050814	-0.68696086886556	-0.3681849449569077	-0.43877617261252055	0.2624798828792576	-0.3330530537473741	0.04380987680813675	-0.9806535063322396	0.0012275800722774126	0.04985110615594834	0.018579979658982282	-0.06843108581492974	-0.4112040641258021	-0.1948042459888617	-0.3510182311147432	0.15471215577363928	-0.3074210945471085	-0.7203936601801937	-0.5561493099922865	-0.3625862936988442	-0.4806225479736535	0.2775079779742651	0.11941971948881225	-0.2360757301004375	-0.21885101109001948	-0.7691704979169804	-0.4363528911951056	0.4211111001196564	0.09999087398762807	-0.3151533205636623	0.246696959013593	-0.99531133807284	-0.6591697841856271	-0.19971703890909687	-0.0867618137487316	0.18827561277207489	-0.13422502666577696	-0.4049375306811421	-0.2539366603709965	-0.3506562290552289	-0.001982468432999873	0.12302208856193265	0.6385917339067984	0.530481524482914	0.5601245705588136	-0.014862042588433157	0.09479353260461476	0.13974017960603735	-0.03641183651771573	-0.08742934214209441	0.12384117865981105	-0.009344582991907656	0.009344582991908544	-0.02985984282282228	0.09351442184034477	-0.06365457901752157	0.05012987319557904	0.2623456573332161	0.20940011914517154	0.058066540560072426	-0.0035191964942020704	-0.05454734406587125	0.15102877704102013	-0.2818533222242943	-0.008532233965389935	-0.8654495869769736	-1.1087230296502266	-0.7740382453325338	-0.7261992181863413	-1.1843310109451357	-0.3337818069770746	0.09779688737961932	0.387705628846974	-0.2459094682347427	-0.19770149905750856	-0.1818061855184041	0.2492473140470617	-0.06744112852865669	0.4325495593787885	-0.7263026568533606	0.4465173319272324	-0.1232333713674434	0.849139475679328	0.8639553491970897	0.05847134911545737	-0.05847134911545737	1.1805604392923892	1.0884718813490313	-0.14323828107278125	0.057401619366829415	0.8380644397530848	1.1279101572526828	-0.2351817825753049	0.235181782575304	0.03833473757407901	-0.0383347375740799	0.10681364951193116	-0.04553970478372005	0.06827492148322545	0.07249269943029635	-0.6716556126284141	0.23448911899393554	0.12801487212793106	0.15090336405019755	0.2326552013984555	0.12326269004805025	-0.5273687816701775	-0.009841104673581569	-0.4270383737081485	-0.14952276601588554	-0.10141718954682588	-0.1428136375933189	0.03144505003841669	0.7687117439654143	0.14806637936973746	0.23178970390874645	0.4822671544008328	0.2600801339295318	-0.09767357223874916	0.13180478609778667	-0.03413121385903839	0.2615015450359657	0.15548760743005108	0.2517814095915085	0.11240618578554784	0.08509193380984037	-0.1696122781723286	-0.3368870565765993	-0.16635584299058334	-0.17097345363896554	-0.12552485599403165	-0.020954889148059763	-0.1279300371423755	-0.05810979966644236	-0.24628646792428466	-0.05245292852369765	0.1199147270300962	-0.015634764508087432	0.02998042870737638	-0.02698213414339712	-0.1986067259227733	-0.3386382527233538	-0.3458792962218657	0.5632059846442719	-0.18065950081490725	-0.02251623256481139	0.02251623256481139	-0.15145208640496133	0.15145208640496133	-0.4225053362661511	-0.2241873500094816	0.11916240214481365	-0.1249560647708856	0.005793662626071061	-1.2256667738705629	-1.1657077057034495	-1.3311444453655952	0.1565745034481738	-0.15657450344817336	1.0413495489257292	1.2905932669672886	1.0264665087574354	-0.07446924044094771	0.29665987843054703	0.00022055438392865054	0.2396756521448493	-0.1507169571420217	-0.2613764184127953	-0.14141682178757087	0.3047377376116893	0.1556293828452553	-0.35264659465230697	-0.06139323513368921	-0.2995383738926707	0.18610561412325846	0.0	-0.0360936287912077	-0.17684974117842778	0.2387134316616377	-0.15837977455361596	-0.14310261606056596	-0.0650969833713484	-0.8804960817568341	0.7384645610085272	-0.1571281040644683	-0.06462228756448153	-0.16633666754279108	0.5465999869325815	0.16320546612004527	-0.2653828868081769	-0.1891888781711648	-0.6961079693662136	-0.010351526761008143	-1.7933743964552855	-0.3124551431928202	-0.19227226638470368	-0.1571045590173865	0.6417978027907001	-0.0573697761700398	-0.29860894163986096	-0.17369739200674594	0.9730981891000859	0.04945670739255892	0.0	0.26517750379097205	-0.4556229150438726	0.3140307208554596	0.0634721437334349	-0.05719634668111517	-0.3649028378193906	0.1691341521683949	-0.1691341521683949	0.2239182998031195	-0.14305560525748628	-0.1663331292507566	0.07377843196860745	-0.13064412255392546	0.7812786490175032	0.1702920099530143	0.6942813706881807	0.7497659982309219	0.08163086972771616	0.0	0.7302691873498349	0.5513422071619605	0.05359535860877696	0.32549918060663074	0.14374572230890606	0.5820648500631638	1.3747844208405595	0.6768420350072829	-0.013634238897667572	-0.20324063922884505	0.4480030738058636	0.579586422161519	0.10176903176303488	1.0365100661346505	0.006802631544687189	-0.1155482176465279	0.25460056466971004	0.9616551746396356	0.18097086938358486	1.1455511512798306	1.2060557472941156	0.7484165738633353	0.12586197895724016	0.774928403513484	0.4931729018110227	1.9984622404360792	0.014694575717637546	1.1052354513970863	1.4211583422281149	0.7098067274104283	0.22307706789741388	0.5243896243306683	0.6457161964618825	0.0	1.6224803748647585	0.5936104865398084	-0.08124484180405034	1.207321675031798	2.131491452847558	0.4884327858569062	0.7175276103636348	0.95242933133554	1.1591976463636726	1.2054256015012488	0.2395714986556525	1.0083788914965617	1.6713396955182869	1.1153918643477718	1.1037404764427183	-0.5400844974533481	-1.2153667920432492	0.18652878771766268	-0.34225868905972323	0.0	-1.6362503490435032	0.09757004656027668	-0.22173326893650905	0.13497006109396015	-0.12409293710585345	0.23254100191316865	-0.13497006109396015	-1.0978948739586931	0.5729596550578258	0.02580458820082665	-0.9198467209729966	-0.0762405618136972	-0.06482020586212478	0.0627665068611778	-0.7472834770445012	0.13568994484344987	-0.7692817796460519	-0.8726344258737413	0.1898667117733579	-0.2148836153341485	-0.4827209152541263	0.04661534728690332	0.4258496054190221	-0.11056259584305296	-0.1673894706388026	-1.0307494297875328	-0.9584057101282067	-0.04868591252505716	0.003820626325965471	-0.2335232542174613	0.04498672585997365	-0.07833688203792555	-0.2475202156800398	-0.6304643283217057	0.03335015617795367	-0.8088114645924014	-0.7792727665986483	-0.4671269682074328	-0.6339724200378853	0.005961661159480157	-0.6826472933340186	-0.07608493075990186	-0.5548042877643509	-0.17239391057329456	-0.782229481789785	-0.6535659997163838	-0.6581488364014945	0.21963105472689293	-0.12883660110037365	-0.07361741088492924	-0.18989251711891253	0.3363997931189946	-0.14650727600008118	0.0710528524307783	0.1827851564083165	-0.1827851564083165	-0.02435290928415945	0.0	-0.6148667005277177	-1.1446455304057617	0.12126073605476152	-0.7926640283610054	-0.6600375525064264	-0.37844749590029547	-1.1981461750533438	0.7828616781857445	-0.7542205254279413	-1.1852274897377748	0.1488325700734423	-0.06748987576991983	-1.3679009892290142	-1.9208163157980795	-1.607666655091971	-1.1736310868676592	-3.6788498947696384	-3.4887330607887184	-1.53102979265607	-2.174437084348044	-1.3542118073609553	-3.871373397542591	-0.8181514137581658	-0.1001841016389342	-3.0647193935064823	0.2522798346532982	-3.0536269670527325	-0.7107081445498675	-3.1844764981187006	0.15366076058876654	-0.01302983055724738	-3.1509427065462563	-0.9324459456524564	-3.4716227799781043	-1.8259570151256082	-1.2306117147033664	-2.8218072149255606	0.12333521339034625	-1.2070479023990792	-2.6108905701365	-3.907966572389277	0.1001841016389342	-3.2550458124949886	-1.9666191447352364	-1.8902868371166408	-3.473154160471487	-1.4921398093031994	-3.3847932840104216	0.7747783458314208	0.7488139793769548	-0.16609598720243124	0.13467368086653675	0.6044017128774044	0.03142230633589626	0.1696815479843048	-0.010629333022619923	-0.15393055684154522	0.010629333022620813	0.010772616822250392	0.06646775882062883	-0.010772616822250392	0.1739181951254407	0.044935908600820966	0.3945819022974222	-0.044935908600820966	0.4874649545877938	0.11342963054200085	0.546654082271921	0.2273891311935285	0.03751635092496208	0.27826674701331466	-0.14608328474770715	0.004998617602786304	0.2351015626403603	0.23608723792088604	-0.1718262734759799	0.4370867366385491	0.15946386185739936	-0.12743311251350775	-0.03573449964418085	0.5536480912726622	0.05552653611221015	0.1260662816698499	0.11690986846532425	-0.016664862899532732	-0.09304288703717134	0.12237763715697715	-0.14956823807934327	0.1432386809419839	-0.03842304662598384	-1.8075114337966367	-1.5683081264163397	-0.4543825558203158	-0.3563634860192089	-0.35293799418049604	-0.4816054892831421	-0.014360460286677148	-0.6790626256600794	0.03842304662598384	-0.8288557490186772	-0.3455182391207812	-0.6607758941654946	-0.6575403319050057	-0.8919020351132305	-0.3812119418419666	0.0032548210080012296	-0.003254821008000341	0.019658241366109053	-0.01965824136610816	-0.1306740309475174	-0.07209573090594468	0.04830147359009551	0.1938153553717825	0.08327681449423885	0.0642014446220438	-0.14747825911628532	0.3591009942740948	-0.032471255482416694	0.4638617748407086
STM3867	-0.004930180039458776	0.03728295385699276	-0.0630904236413663	0.030737649823832317	-0.30495163582713225	-0.3529707538109825	-0.13413637768967668	-0.25097193093094283	0.06268917238736016	0.039063397120017385	-0.10175256950737577	0.7620069724652865	0.4475769247682262	-0.14824111388848316	0.18827773765739408	-0.04003662376891271	0.2280554598393305	0.4572290914167674	0.2688583009645669	0.4038199568559229	0.264334796349214	0.3492996601602325	-0.05328229682850783	0.05328229682850783	-0.4498309266826919	-0.41080252060194944	-1.0066272681949524	-1.098952649652583	0.19391898102505856	0.20979669916826185	0.15402653896786234	-0.15402653896786234	-2.580344698720681	-1.5671909989143398	-2.0296523940938656	-1.006586684017563	-1.8723729341120643	-2.5563306709888445	-3.0860939135036967	-3.7470263596086717	-2.736115582397688	-1.0511858274747414	-0.8379735011483067	0.09928657388243067	-0.1500925401141373	-1.5024463478481227	0.05080596623170841	0.348047536988517	0.2676599686719001	0.2451016749377928	-0.3704419554461982	-0.4446826354694728	-0.1250940361500774	-0.17571834642088469	0.039330814846140434	0.13638753157474426	-2.3582434337014053	-2.9523653375245846	-2.436647841483585	0.26980992574979723	-0.26980992574979545	0.10393094734226338	-0.05679558681703156	0.0005256496118200005	-0.0002185551198756741	-0.07833919653431742	0.07855775165419487	-0.6650356923382841	-2.8004827054817465	-2.729741068304232	0.01111228367861372	-2.6517966264551784	-2.650199148975288	-0.2081320266896132	-0.7232715859065522	-0.16181346832038554	0.3920640027168325	-2.8395782963529577	-2.9090953193229563	-2.676408911400797	-2.8075051351823066	-3.176386200809522	-2.8059096216849166	-0.061402970096674274	0.1835929083101533	-0.15477772039532667	-2.3988680923662304	-0.4257043835852857	0.13390398347687693	-0.12451911466615152	-0.009384868810720093	-2.093805077288094	-1.7858378581944958	-1.7055518248083263	-0.11503380065433433	-2.317624258845232	-1.9847607961200904	-1.3941686369267696	-1.923781418200177	-2.7512515521540766	0.1005976527919774	-0.3630146316710796	-2.4877914289171	-2.7414924380632844	-2.478734811479136	-1.5188150074391815	-0.7025510334714582	-0.2480499505412617	-2.004694813533644	0.0636356210674478	-2.1433546330186903	-1.764791197754338	-1.8187048841316016	0.423933022387601	-0.14462081741206312	0.19245782781039544	-1.484769278069436	-1.7580278326901857	-1.9655749839139247	0.4633955550803517	0.0363619756319391	0.1636035659451469	-0.7397030759090324	-0.9582308858686464	-0.16401487162537265	-0.1361316668914334	-0.13317846225514174	-0.06879058524198277	0.06221409412301604	0.006576491118964968	0.002557055384222906	-0.0025570553842246824	0.02867319184418982	-0.037337396835841474	0.008664204991651658	-0.07760917819699564	-0.19412954087464485	-0.2754909466305975	0.028344697460353174	0.08136372710294104	-0.10970842456329424	0.10064567027085758	0.5185095174246532	0.14851864942425408	-0.2349005496850847	-0.42048212919570105	-0.4202543917576493	-0.4094485520232496	-0.4115704546128916	1.5744852199646946	-0.10346196613178904	-0.2915714227095627	-0.05742832780954641	0.4299969603261911	-0.2535267208525216	-0.022356283895970108	0.2758830047484935	-0.24755867427341016	0.27960270046705915	-0.1589585850563946	0.17536192307743548	-1.5009889173076782	-1.6023934733747682	0.04260600755481292	-0.042606007554814695	-1.8337237679977765	-1.805467609155814	-0.15149888450399018	-0.21505338457150106	-0.6889404380281441	-0.7073546410791796	-0.0332888671692082	0.0332888671692082	-0.0886754408757664	0.08867544087576817	-0.0841518667086536	0.03779598570910992	-0.11619706833650055	0.16303304766044846	0.20720246688805768	-0.2222851193578279	-0.38352024807273466	-1.1614658901798869	-1.1666019813689985	-1.0185058153663746	-0.4799563964193716	-0.371066399734632	-0.44381279580940536	-0.7161781874179383	-0.8909635210163653	-0.6387823719019092	0.4925391673754192	-0.09832210937821273	0.15643106951584507	-0.5442843519303189	-0.5042947408077012	-0.20957194446122784	0.08324197565902658	-0.2985803960083277	0.2153384203492994	-0.6450176501758182	-0.6583933008592204	-0.7922995628258516	-0.2846490942862303	0.3730617596398281	0.008223909618585878	-0.21746576437777065	0.016670924257891073	0.024022012859795442	-0.0219202278396331	0.5220260222191033	-0.3798520076617589	-0.05161305127269245	0.01770457395277525	0.07681931747923976	0.29667683149746793	0.2327165768301587	-0.3199311096953519	-0.3214487083671411	0.016423742573106637	-0.3497818475146577	-0.3106831708690692	0.7685769076325037	-0.10037197724414072	-0.046441902098681716	0.046441902098681716	0.11928253745301375	-0.11928253745301375	0.3054382332630201	0.4312535729715794	-0.02971120815751505	-0.033952233082244376	0.06366344123975852	1.4532600563742823	1.452746320337261	0.8702934715120492	0.012174597746920313	-0.012174597746920313	3.316369480165288	2.0532477612036555	1.447347582130166	-1.6054496540819638	-1.6433808965400072	-1.282388774949318	-0.04975903755507538	-0.5005771786983697	-2.0560857617851607	-1.5571576598372747	-0.5245223699142247	-0.8085273952270402	-1.8103811417503068	-1.695241890800702	-2.0152982358534377	-0.4863769696087133	0.0	-0.19031290266798528	-0.5474073229753209	-2.4883570565828563	-1.8893832715422487	-1.5090735344712236	-0.2888004484444409	-1.2723514410998895	-2.6364296183555402	0.4946626167029145	0.20169010449619407	0.5153653570160389	-1.371899173181646	0.6081243017969111	0.08320384101946843	0.552265408928676	-0.17642403254377115	-0.4614078443760317	-3.5328166886780688	0.7371956021820463	0.19220045292537336	0.030406507062817667	-2.927110765530797	-0.9240914234529676	0.22251013319417368	-0.4786118990655393	-0.7770515902101813	-2.038668463329876	0.0	0.2669335007856084	-0.3350537141744088	-1.8728515459378359	0.02808087919960478	-0.059024288406494214	-0.14445972863446954	-0.13163677886460154	0.13163677886460154	0.003376327263396206	-1.4696804870056166	0.23120439898338674	-1.2872233392481398	-0.2611794073254217	-0.6606802071868945	-2.569849585201684	-3.526253533138699	-3.277037534727873	-0.3039738465660875	0.0	-0.8607138845986189	-0.8878735947092995	-0.7933350015967058	0.1188617496060882	-0.8940166590169412	-0.8997378014986293	-0.5993101078770984	-1.8933122421737136	-1.2971898898715128	-1.6201730914901002	-1.5882541229938667	-1.0021500358068778	-1.3957433235853447	-0.3360426504816925	-0.4573460072294751	-0.4189489823344328	-0.6769835927316503	-0.121964579242821	-1.6294070546868935	0.131845985267109	0.10345128746974552	-0.8575560340445669	-0.4453821260221602	-0.3549959591119549	-0.170938550334089	0.21828239204566025	0.4078792639106705	-0.05592886643180428	-1.088723217612051	0.4402358740143981	0.052553143642274584	0.425913032761466	-2.42804801035858	0.0	-0.32471206906268435	-0.7561012533797591	-0.25696427449556397	-2.5045738004590348	-1.6922159272869326	-0.8815963679218797	-0.2927792556959439	-0.05953939535821995	-0.04154891682095574	-1.120410979997164	-0.047479881700557065	-0.2691462242385683	-2.1036714854094853	-0.2806828903622911	-0.31042272282084404	-0.39758493706254505	-3.1365891990390216	0.8233254142856729	-1.246268342885026	0.0	-2.8864502890717567	-1.4342223795987774	-0.2710317956891064	0.049201719916633024	-0.39872542671622746	-1.1375340195193395	-0.049201719916633024	-1.0273262504304042	-0.20942607040765004	-0.04612918176206193	-1.1880254216242572	0.07068178419203441	0.02166198914074613	0.4586038530888672	-0.2098662672570839	-0.02696644059800235	-0.9360159888939724	-1.2673399950685562	0.20319715544129646	0.6366378457309381	-1.0047859512354798	-0.18064080036029573	-0.15471970690035694	0.4748120604714625	-0.3724393121919718	-1.113745224667854	-1.4715782837034703	-0.04532235928027717	0.15608819793032147	0.0350999330309687	-0.11416485678447508	0.029880689626734725	-0.2344996956402224	-0.3541366937190844	0.08428416715773858	-0.3092572366496125	-0.3177285620943344	-0.10697407830962112	-0.4409776565709045	0.4747955151226311	-0.08711197538714899	-0.09945141876298358	-0.158697284918091	-0.0305845322662055	-0.6026152704024845	-0.08037149855234382	-0.6126872247675763	0.6485181141831529	0.18515038815798235	0.371451091969492	0.04114706968082693	-0.08224203390737017	0.04109496422654324	0.5345059040028293	0.5190877861603074	-0.5190877861603074	0.2064528837222639	0.0	-0.7395930372808444	-0.9530006127152646	0.34862809509291104	-2.5465399408109795	-3.176880966040573	-0.7342038253385805	-3.4474035972630643	0.06997628982075453	-1.0706759448072771	-4.110332968992896	-0.2696682001805453	-2.077564121190238	-3.838749734744391	-4.672040233810921	-4.0501268093376765	-0.6120964134241351	-2.044993151725328	-2.226721444245708	0.3179604688729043	-0.8120197027207272	-2.661641898394958	0.4348784097937113	0.418878582757662	-0.04590638081287146	-3.0794262336671436	-0.8588211107682966	-3.3015039324629303	-3.1934210234354428	-2.7021730189400834	-0.9200497939087312	-0.3003746601729542	-3.1280544092440152	-2.312089889686927	0.5413371156390472	-0.8322841286418505	0.33401571876124336	-0.14372167312343187	-0.22907459109327105	-2.4140239669263472	-0.1111025927636291	-2.3719584830118325	0.04590638081287146	0.2684835641408707	-2.3543883767213867	-2.1870647369096137	0.06284414064931454	0.25237754436729	-2.9650817681060375	-0.8731312697956426	-0.7581557783749222	0.06350812369158731	-0.14838826126544016	-0.6063297825151448	0.0848801375738546	0.838854487399141	0.14639777695320078	0.9524629815836256	-0.14639777695320078	0.031951829850010334	0.048094966231245095	-0.031951829850010334	-0.0050715917178170145	0.009499267982196358	0.3605156367925435	-0.009499267982196358	0.4036695305217357	0.4569076530452847	-0.32721306169480435	0.42244158084960937	0.07271396057502066	0.5195249813658425	-0.07756005499125784	-0.2307913139192923	0.08355030963631371	0.4738965170944489	0.02733077316843513	-0.2203285920562088	0.489744645468992	0.08852239877029433	0.1695871801547124	-0.6588772537084484	-0.03419695587909112	0.41952176460889135	0.000561344105591388	0.2767855095832505	-0.03851700469592778	-0.053142268402259774	0.03446235235690942	0.1222652471768928	-0.123433518461729	-3.8164497897825966	-3.2794613278276605	-3.6168277150712607	-4.403737302829648	-3.462445466401844	-4.879357308240199	-2.495432716960744	-0.7825800605232498	0.12343351846172725	-0.9354973802097106	-3.7097318075706633	-2.2912710880199327	-1.968600246461504	-1.0523510990043317	-2.464295555673369	0.004723841869914479	-0.004723841869912704	-0.0236591921641498	0.023659192164151573	-0.5180474700029141	-0.3960264262893727	-0.2098120576344762	-0.2428494415311153	0.08000606399851408	-0.03573642777146269	-0.04426963622705316	-1.0519661955564903	0.15082421211767286	-0.15793360653720434
STM2839	0.07658388334647936	0.05586107392667339	-0.12560797364982035	-0.0068369836233315145	0.3483527605192296	0.14511717152061146	0.163887604530506	0.33327740105483583	0.13532553250679502	-0.04128465001234005	-0.09404088249445676	-0.296518483127894	0.022107752147904947	-0.10463703901035926	-0.08207229404347371	0.18670933305383164	-0.026638512438237345	0.01603943944892583	0.026864538329468786	0.07399676361606168	0.21249342689065376	0.30153810500742084	-0.3219612163940364	0.3219612163940364	0.3348635203282275	0.14641241715233022	-0.013132517358722229	0.29325507432999265	0.1996475359360934	0.404640848837234	0.2699957085000131	-0.2699957085000131	0.4282761534814994	0.07479187104363749	1.0395459027915277	0.8828314997142837	1.0764547546708845	0.5040091111724427	2.7182481291874354	2.805279883464015	2.3074785869474717	0.8760302118031125	1.1115344998484322	0.22480866615021355	-0.3264215611334018	-0.16088348223662852	0.10161289498318826	0.994120546543224	0.7870627394647474	0.8161199906731391	-0.2067971828929922	-0.13946031818062374	0.1551875738954558	-0.09469429465410116	-0.4172367548316953	0.5119310494857969	2.653717218781062	2.5192932852670618	2.414783427763925	-0.33844692275523997	0.3384469227552396	0.20587034414919314	0.057232589111692274	-0.06431069082341168	0.07524098848471628	-0.15708264762340818	0.08184165913869146	-0.18367712228167046	1.4042872780913642	1.5058812099253631	0.2747917861518907	1.340433494070126	1.3796783715137702	-0.0553487782612212	-0.2639589864495933	0.380698375995518	-0.045256491064503024	1.4024528810723975	1.4731676191518774	1.3062082009332228	0.4794058683755421	1.156052321862698	1.0452454496041792	0.044506468726871695	-0.3861419794343601	-0.4021635857523451	1.2119270517039498	-0.11817021917644245	-0.3961298495427421	0.237028006958222	0.1591018425845192	1.2034164622576575	1.5202703004361735	1.3980442819096188	0.13838034868570848	1.5579841722247911	1.1055802318906256	1.0954893098760348	0.9293664315158096	1.0215893048771063	0.28112407772961845	0.09850971624162863	1.6278274461869389	1.5020727420803706	0.7413200177000467	0.8997945457189784	-0.02547525707761711	0.0618031846448952	1.654154278861295	0.1822107323008577	0.7647859727198982	0.8013803947971851	1.4849786825178128	0.20787866963510293	0.3450820890248529	0.2883635206911741	1.5210329267233966	1.5494311348414165	1.5909445722328917	0.15171881336978288	0.09247531093417027	0.5358749417263056	0.3702057114874817	0.4796709492548024	0.08477981133348368	-0.10429482877915897	-0.034908626556218625	0.016676595750186873	0.0977656899254753	-0.11444228567566216	0.17641879042410746	-0.17641879042410658	-0.006497422659203167	0.04701340210310523	-0.04051597944390206	0.20191603842699649	0.11482802466298116	-0.06196582156484354	-0.01723382875385404	-0.04240468505131045	0.059638513805163385	-0.3715718524669256	1.0241393077676992	0.40250699538217694	0.02332015809219357	0.5044011930235031	-0.15221358010762032	-0.3946102602615687	0.3363932428631764	-0.008568333814029659	0.6145194264891325	0.6708538830258752	0.296403651393383	0.31710933998034285	-0.2840407008286148	0.3137901325862291	-0.02974943175761346	0.7007395022441711	-0.8204391873647978	0.43422741719861335	0.5463954841327312	0.9975341441593688	1.21954545680999	-0.17465161205193613	0.17465161205193613	0.930725712855379	0.7591272175714932	0.9928923333441269	1.0835581593135195	0.6556402429600618	1.4282878414580984	-0.6047554924462681	0.6047554924462677	0.08858221846662495	-0.08858221846662495	-0.1853060083976068	0.23155587631980976	-0.2709750763571241	0.11656271439228673	-0.4350730699287806	-0.04205203107502431	0.19930108208016373	0.25531670085573444	0.3843089735153353	0.06793922684807141	-0.04681474533174202	0.030500869026140364	-0.1974178694122397	-0.01295332582641251	0.010039809462095041	0.02345465658141821	0.4513876477800003	-0.05452917520655953	0.2818681193334398	-0.044143321149099364	0.3860337017807853	0.2526807614540556	-0.010429819630269677	0.37914770553161015	-0.3687178859013405	0.03128625608216673	0.18945937331591844	0.14883457062019856	-0.6764664515045986	0.3238381944402127	-0.5654121607007241	-1.0419465540558002	-0.34209790691638586	-0.5381265771402286	-0.7208470535957461	-0.12562644677178492	-0.3614959623235392	-0.24718944656476705	-0.5997403662282501	-0.3726836772663913	0.02517345994912823	-0.28848994273654105	-0.7702943156694051	-0.07664874787544518	-0.042379364476554215	-0.7228309185717761	-0.6383426811227713	0.3271972129450793	-0.4849705300098672	-0.04257983401572263	0.04257983401572263	-0.098604079429097	0.09860407942909788	-0.24988624208120225	-0.2328334313485945	-0.13002653984880053	-0.08320879739733099	0.2132353372461316	-0.3266319930145576	0.15631893766915184	-0.2511456090557782	-0.001733178137834024	0.001733178137834024	0.8171671109120031	0.5206219002168055	0.07247300653916039	0.178968901604307	0.3197793417334016	-0.5129281048075454	0.2408125860567893	-0.2567711323349178	-1.0628593590134292	-0.473972233961435	-0.45874502554772295	0.7915462815482948	-0.42512639022543386	-0.5641527966824298	-0.3148061796359745	-0.005335574192100179	0.0	0.15036614893779454	0.19302480122048493	0.2150727361655247	-0.22414927000046392	-0.01332825221577938	0.16533287412673925	-0.4934267327154922	0.9393246605968532	-0.1692490152225239	0.620836346409281	0.04783013698312112	0.596298225569567	0.10566633583394093	0.4583959599235086	-0.04632044962104631	-0.2256026106727073	-0.035270431460539875	0.589794252882506	0.24506073144967425	0.4642656984762286	-0.2363233554354837	1.0207995645334371	0.2827290422312907	-0.33127710670190197	-0.058145684055490136	0.7648474648108761	1.092129815456537	0.0	-0.16292467425502855	1.3044439230970712	0.2415550922984253	1.2764818470444443	0.3395275082776048	0.7147327820674985	0.2589906848867871	-0.2589906848867871	1.2754750488868671	-0.7045954677894559	0.4028005483736941	-0.4955555851329563	-0.15158107865321524	0.27304289860525266	1.2238522782157908	1.086345796074785	0.9652143017532592	0.7781644993833963	0.0	-0.2409935304028324	-0.1668107459498711	-0.6727582625555466	0.27941530582162605	-0.5577396802401209	0.0868084694061797	0.8325015679175802	0.7385115135816749	-0.5580557564008055	-0.5303869726395609	-0.19840577234328505	0.04333536898945578	0.1692257194192055	0.3145144615936406	-0.06055443112836745	0.6193465545120702	-0.4717378231801761	0.5408504257695146	-0.2421989761161445	2.0003841288956834	1.1714056174009857	0.3729285023839011	-0.3263108213749506	0.5363751190866526	1.3385320663207003	3.3160090847203496	0.1668597218360368	0.9121437037817856	2.0664085161436474	0.9810612104429828	0.8041442316740977	0.6663717797294857	1.8595027726041	0.0	2.8407386031562187	1.2942223379346198	0.4960060225783094	1.82696274348443	2.1064594147030093	0.2665750845287782	0.0704330546091172	0.7904192162833472	0.7945125230123993	2.0011347117713627	0.5552998376470399	0.7632265695240092	2.9054865127769136	1.811715732636877	2.399691400569299	0.8654069788765764	1.9360394573588413	-0.12691040520056873	-1.3501261840190129	0.0	-0.5648558944219486	3.4700039891076333	-0.0465907357275448	-0.1293130332070973	-0.127225109333736	4.249612134270407	0.1293130332070973	-0.9935275459294348	0.7916210924079836	0.12944696930435914	-0.8507979618384258	-0.061092519631626985	0.15504367450248854	0.03659624375758863	-0.9160125149845252	0.2687012926285499	-0.7261194222074985	-0.8853984685618297	0.10961142325904304	-0.2807920002161133	-0.6082149930134952	-0.0046366789076	0.5284147432526929	-0.4982123715957694	-0.05970650624096496	-1.099837067151915	-0.6888573177859811	0.3228372612973365	-0.06371777076513396	-0.4613796577171256	-0.30447876773640425	0.19601809072751167	0.08569305439332188	-0.6648942859323141	0.10846067700889296	-0.97099357604406	-0.7850996372533428	-0.6513803612873419	0.06834690988829006	0.3379899511196456	-0.7164495917503929	-0.35402678454149017	-0.5702775413353782	-0.2895012969266317	-0.8590793620754318	0.059899807815773524	-0.7545975589582783	0.7928598979451231	-0.3254953845004738	-0.037313760368329785	-0.1848657819906716	0.3146729665963406	-0.12980718460566898	-0.1219591833885736	0.12355124822756736	-0.12355124822756693	0.08794575687393857	0.0	-0.20705902079005645	-1.0627940340953723	0.14955808951147145	-0.4980001156017226	-0.5226529858881257	0.03591580557128005	-1.3400641087299765	0.5871541155295072	-0.7220716658209914	-0.9165920144075468	0.21748437223468464	-0.5519159500877082	-1.4350045191164502	-1.6943466662896376	-0.94675490962884	-0.6813239765200723	-2.072816890629762	-1.5796713366834119	-1.1838264784156278	-2.257017029860619	-1.5988604169784186	-1.2049335170293318	-0.8977268473794129	0.00789312204776671	-1.048671001099026	-0.047223899652471424	-2.163234666213844	-1.3209032200122657	-1.6339250145129842	-0.2311502619059769	-0.13978825233690184	-1.773810330624222	-1.437174108457825	-1.3463720063879263	-2.366345895059588	-1.3489882369367798	-1.9968703176470004	0.16514069326644965	-0.9350279242052632	-2.052076974793389	-1.9866888491860188	-0.00789312204776671	-1.5228988968366428	-2.083247917267073	-1.4260936334564622	-1.3701405842404992	-1.158008998044696	-2.0905573727742013	0.68679420915231	0.4733623476716717	0.10095279998946928	-4.8506247818380637e-05	0.4740258054289868	-0.10090429374165044	0.2125725509035803	0.20491360642364853	-0.13480015860914207	-0.20491360642364853	0.001155465722443516	0.2532945095665151	-0.0011554657224439602	0.2797118488495398	-0.028256256541205005	0.5476050650048458	0.028256256541204564	0.6474188681027782	0.6702371106476956	1.3326998754786197	0.4085342863666317	-0.009444070957073336	0.7191593996988264	0.07546139220753999	-0.3305955649338337	0.3339211590500901	0.4518246796213838	0.3848490273756848	1.054700306585565	0.15664184162508346	-0.02231218353166975	0.1804738552754377	1.1687989629705071	0.1279813119261175	0.6833215006765481	0.02795751105940969	-0.313471750076753	-0.11853724096904415	-0.5797579653445495	0.03514340216373535	0.4713286669907753	-0.14754374254007008	-0.9695603917989232	-1.2705097336519646	-0.7029127434064657	1.4114702828715469	-0.6003244634591338	1.209752209056985	-0.2646231434003297	-0.31985503564830386	0.14754374254006966	-0.5080393061492887	-0.7220518445679938	0.4924143814335706	0.4536981796147557	0.29364090553051403	0.4620948024291303	0.2385883405296725	-0.2385883405296725	-0.11711626240489048	0.11711626240489048	-0.13069054011853165	-0.11057663768161374	0.03805720047477612	0.3264349041742278	-0.2641140226564889	0.031395899278273465	0.23271812337821496	-0.11215811509007967	0.3876952420916711	0.25297880744067797
STM3680	0.07893396247467921	-0.0984310836489488	-0.10697044976028458	0.12646757093455374	0.4358258652430398	0.08899032996035627	0.04267946864781892	0.2875095006544539	0.0586375812702995	-0.027377792112563082	-0.031259789157735966	0.4269564841431186	0.7156842136415	-0.05505023411618026	-0.07140322760746542	0.12645346172364658	0.14558895727373233	-0.1603840853022227	-0.002252974344028047	0.029830508506497818	0.3979383599839759	0.16897490433038342	0.0020691596826711844	-0.002069159682672961	-1.0004091433469204	-0.8929973925301526	-0.9856399240699574	-0.9401259300987396	-1.118199997108686	-0.9027377371918552	0.25031119060861595	-0.25031119060861595	0.3514278798521895	-0.1652804177136793	0.6414269706662581	3.549635958360852	0.8362284696700358	0.4080905770143315	3.4824357031550486	2.5249955122384136	3.2575439507184685	3.4567625277259797	3.784156281846576	0.4260937328433476	-0.7536991200195073	-0.241188187745792	0.3276053871761597	1.0064249557603473	0.8356423811940639	0.9719740126857728	1.4506852685652951	1.488305462233094	1.7074276730280262	-0.07261558319406625	-0.028108269230708416	0.10072385242477556	-3.048692438165226	-3.490984906067838	-2.452151483296868	-0.7351406148216277	0.7351406148216277	-0.3138675332016394	-0.5719911952648635	-0.611261560674186	-0.017065701440333036	-0.03767696669682419	0.05474266813715722	-0.5627192029883559	-0.5357292068371398	-0.7089358015280149	0.4204129688393996	-0.9811248166869492	-1.071388446689758	0.6865790906084666	-0.70357380586427	-0.2985372680293268	0.4996449195451466	-0.8217666758932625	-0.6430160148439441	-0.6521690720200319	-1.3794076395636607	0.7061116453277263	0.4141944067656905	-0.2433388528822711	-1.7350973657478983	-0.8336362716997141	-0.8639475645881798	-1.559503453899764	-0.9806473033660308	0.6422365867842732	0.33841071658175714	-1.1805858909805165	-0.5843838961605079	-0.5891308410242337	-0.101109231460204	-0.6932019289192395	-1.5146722240427408	-0.7735551196682202	-1.8230066005149017	-1.2932385208324957	-0.5645411090611803	-0.8505011795374804	-0.5860822420850589	-0.9729478189956802	-1.3021811133780248	-1.349182082232126	0.643007405389973	-0.2451042037821174	0.4610577658743278	0.4964747572749468	-1.0814442335790373	-0.22248707843790072	0.1888290015731302	0.5151029448059044	0.343128938218916	-0.568349845999796	-0.9486471248280248	-0.9590009019174524	-0.8392338378082891	0.5352264727014031	0.3623932945746997	2.2357772422485818	2.171919633631324	2.1819908723546857	-0.2759216131904534	0.14685912929320466	0.0657413437519021	-0.062199070617549264	0.116967863840439	-0.05476879322289063	-0.04494519782430828	0.04494519782430828	0.12100226001107385	-0.1594902011467374	0.03848794113566445	0.4602694052629941	1.118353993110115	1.108358516833051	0.05522190067878263	0.3625116433008069	-0.4177335439795913	-0.3244636389476976	0.3528613121976969	0.3699498009958502	-0.438322747936823	-0.5873029860382757	-1.014880075743514	-0.5399967469936096	-0.7305502838747375	-0.3712701426439221	0.15717215726293787	1.3474822308943468	0.5754306691175199	0.7633684028619618	-0.3377933230934933	0.2543511637046434	0.08344215938885036	1.8876551017233827	-0.5763263798020222	0.7650014986962757	0.4702372447653738	7.1204174021262325	6.994573887890398	-0.06106285884798001	0.06106285884798001	6.944370853524536	6.842606068768588	1.4238582347993938	1.159557549579333	3.688340107445912	4.103228023071887	0.2468357106459256	-0.2468357106459256	0.07814963106007068	-0.07814963106007068	-0.011911028940962964	-0.037887963013486285	0.030726923581161362	0.05676020725589925	-1.6383188974570342	-0.07740047412546502	-0.21498826646670288	-1.3856584117554442	-1.040241734695611	-0.9676482762860984	-0.8905322193475955	-0.3232922348789797	-0.6629933224338727	-0.7354352003461937	-0.42144691237128296	0.010681306152086734	0.18966313920112565	0.7005131109008111	0.3069408044539195	-1.3231743440053885	-0.20648623834031546	-0.2497913521071969	-0.21882352149073725	0.9920907960426321	-0.7732672745518947	0.19566925244100367	0.3219236657569189	0.2939991989311963	-0.359423797190364	0.4254046447152615	-0.6030931359045772	-1.3183091876805295	-0.582440617870633	-0.6327892231053749	-0.5316848672081398	-0.6510813327127485	-1.088436160679306	-0.598760644972661	-0.5503318758966769	-0.7397551711360091	-0.4157205675398549	-0.028311687107827943	-0.776288560050765	0.17335600025739906	-0.6561536616302992	-1.997063082221848	-1.1283482622267118	-0.8408263429654088	-0.8736001412843266	-0.06438651938758433	0.06438651938758344	-0.20581668716799487	0.20581668716799487	-0.40360102634807227	-0.6746332432824111	0.08116760533708467	-0.1917707144580043	0.11060310912091964	0.7333284535908837	0.5506663929674409	0.7626678678168326	-0.0017161392645660134	0.0017161392645659856	1.241059206036059	1.2109671110011986	1.9210564069546672	0.9292436940737576	2.317514562613581	-0.9868238238602672	-0.5878032844258478	1.3085003403497841	0.07129536580171925	0.7677626524181282	2.0091193008330666	3.6545961204901163	0.3357791612973213	-0.7364336786534516	0.2854031495974154	3.772640695437552	0.0	1.5913697580115032	1.0591193877804632	0.3346049635318251	-0.01097340233429822	1.1599959168181866	1.4051034126777178	-1.619860230516665	-0.7820324265780387	-1.6479311225375255	-0.7361891177757656	-1.732332933825449	-0.08614116543595607	-1.7006089886400426	-1.195882241002554	-1.8386538570768804	-1.935796631350088	1.64287249539729	-0.021311788289358983	-0.2604560982366282	-0.20906622988759072	-2.4719950908008888	-0.510886483288167	1.3464747800048906	-2.191631572696586	1.7046023815550075	-0.09708228117824104	-1.1832434592109058	0.0	-2.0481002760924705	0.08453319228766976	1.3679952998453304	-0.12901091577700366	-1.3366222323206325	0.41283459231341535	-0.11784082799683747	0.11784082799683747	0.15299011879941116	-0.18424486165574994	1.3745494052920375	-0.2612596141569625	-0.5324380409119871	3.020541929022748	0.4289599441758765	1.0334066173961625	0.7234914943667135	0.8996984353380202	0.0	2.8656243660455067	3.0040445358526493	-0.6301660426285536	-0.04755193276422531	-0.6869675044722658	0.5335563063337028	4.036717316487222	1.5335197413242443	-0.015038457342729572	0.7072945545848737	0.7516565529311827	0.2864856247896825	2.967369654417696	4.272392889652692	-0.8156471989167211	0.4441031054546927	-0.7600251539086051	1.1858581048718178	1.9352867838856904	2.125520754344333	4.1011252256120585	1.9785240032615925	-0.6540316047666657	3.748914207709885	1.6462934777825553	6.3910602706648705	2.585289842690314	4.749141330675158	5.595259269234344	4.825625364198574	1.7410247362832725	0.6107890314510986	0.9699516353546866	0.0	6.166147759755079	2.2121724523894195	0.37438869447085743	2.989317860073476	2.078334301208445	0.6494152070638401	0.9478708693773392	1.6471801096996646	4.739879605768755	5.659199087880699	1.5250362282491603	4.643492470441551	2.437587808607901	2.0817145610992784	2.611303304481196	1.7937370045554688	-0.29388138225936977	2.325766096467997	-0.564524436411677	0.0	0.1419840121806235	1.2602658190247853	-0.11167909994367964	-0.05683041257860744	-0.2477301833040304	0.7357605951518806	0.056830412578608325	-1.3063874637868764	-0.17968386670890713	-0.07490130106418125	-2.0195587822425374	-0.01617895328063046	-0.4662558542189483	-1.2745431017701945	-0.5541510191655092	-0.2678004793192894	-1.1167865956916678	-1.538780256673829	-0.07999141878803329	-1.7550268617208689	-0.9557099294240264	-0.14448552708506845	-0.43861901438908735	0.014247279974039628	-0.3580736561528912	-1.3107729233967973	-1.845053632043145	-0.30042548887110865	0.2355657814298784	-0.5459540647119829	-0.3916800615003284	0.6181446973046913	0.423534912202725	-1.1025824217791451	-0.2264646358043629	-1.207733472491768	-1.2088845366211736	-0.972967299527974	0.38399898746081895	0.6518497319828738	-0.9642197675345106	-0.5897382675079288	-0.7589067520380279	-0.39200753619665774	-1.0998428145890329	-0.2635810968289345	-1.1712923423522126	0.8993211415499722	-0.6835160111387646	-0.027116103477915043	-0.21064841832528547	-0.2395725318732476	0.4502209501985348	-1.0450291578428177	-0.5816959107060145	0.5816959107060145	-0.6334322739796914	0.0	0.5124568011251416	0.9284890017464082	0.21484767846418684	-0.3207201852572439	-0.3356409554820008	0.19311038781199485	-0.29656245677817594	0.29503345312119755	1.6540885343064955	-1.0363802983679165	0.14446104924875058	-0.14814367233627654	1.1018754699995237	0.8430812603483808	0.8158013477700976	0.8911070280154263	-1.5055360032129377	0.6699150764840649	-1.7658577028239852	4.069351166548096	-0.7111809287330653	-0.34114876970202745	0.3341297314805427	-0.04978882268413898	-0.2896434701498269	3.5802914608343013	-1.96956842082025	1.2268096392655332	-2.0130720763067065	3.6484971685386403	-1.1221046349543022	-0.2529628092170273	0.5951161366027158	0.2796802869184507	3.90422280230675	-0.17836310232066488	1.1626943641385958	-1.597758593589731	-0.6748838527217229	1.2521176658229152	0.3808666570225912	0.04978882268413986	-1.2642522005695924	0.07426998382256045	0.168309683289376	-1.7706779177474845	-1.5411836447408058	-2.1879899039452835	1.6724215727635698	1.639204441473778	0.03434534965799152	0.15949915648475166	1.5961327697190515	-0.1938445061427432	-1.170246530024091	0.2101508202447473	-1.3055343471237224	-0.2101508202447473	0.015796704201315848	-0.14591209851698306	-0.015796704201315848	-0.2308397186563829	0.13107631823738686	2.2425282903982167	-0.13107631823738686	2.3285896546338307	4.547379226847903	3.395912552770412	5.5791032600926735	-0.10866758781664763	4.1283323423205225	1.3301293486518746	1.6519148960921124	2.197900512360973	5.129966358187327	1.6234142453733116	3.5898985126513168	5.2105340855647535	1.5723388425403189	2.3811239588239026	3.6219274458123394	0.030161865301346905	4.460226408855061	1.913091663962686	0.9264299269958596	0.07850572251530097	0.8106929910999051	1.5597266096454268	2.139105801575435	-0.07774870742041308	5.458348231354343	5.690002092753718	-0.19837020659035365	7.1133557695604575	7.46436939248269	7.03247661603204	8.072979305626	6.309974382845343	0.07774870742041329	5.833160114508612	-0.4445223476667641	-1.077144073590322	-1.6636387614566104	-1.3526044243710764	-1.1746887675080302	-0.07523169897810789	0.07523169897810611	-0.1565126749512169	0.1565126749512169	0.4928002934624685	0.3282655952564291	0.20160582158620866	0.4485569445943911	-0.04145663031388303	0.0852395915383024	-0.04378296122441583	0.6341923291818325	0.3066817134263093	0.2590152752292223
STM2815	0.14585503818063386	-0.1660601136633515	0.0798200219739007	-0.05961494649118392	0.11526245464625352	0.10028450417027204	0.2727941257676241	0.1798934437286439	-0.03202738672978178	0.0905579860024428	-0.05853059927266103	2.5041784714020228	3.0335570853747367	0.13007982995420694	-0.07273697934006984	-0.05734285061413669	1.163087528201785	1.3710424049817658	1.401792668548206	0.799756784933773	0.9973520380311354	1.1303571275318656	-0.025203756347062626	0.02520375634706307	0.31018835019025337	-0.19821370143323547	1.232967029437722	1.1326951933082228	1.2480659226048445	0.5308504858602543	0.16495602419989153	-0.16495602419989153	1.1430195647883954	1.4389489740294854	0.4739882929343464	-0.2787717572107047	1.3457534369488722	0.8279038792658806	0.4038046653924647	0.2151017188848688	0.6703203168636662	-0.30551740111881376	-0.3198450780371536	-0.030813181972544783	0.06642201278902604	1.2737460808823309	-0.035608830816480364	-0.5594466120208192	-0.4539955744275179	-0.651914396826383	-1.5346292334252878	-1.446481540309903	-1.1559991182325264	-0.14187138122752696	0.030678538975971392	0.11119284225155468	3.080884125478644	2.434516142852357	2.214896385057605	-0.12224250671249548	0.12224250671249592	0.26561986244681796	0.2756647419827578	0.15457003068373432	-0.10054704175688832	0.06970894605765833	0.030838095699228237	0.10323790957595502	1.4634281773846656	1.243071816635811	-0.20749399998533047	0.8515689117070558	1.339266306684479	-0.3210141216546845	0.2199050412595636	0.18537910295733528	0.09006176481048378	1.4701582026389084	1.2000383992471564	1.061265622812826	0.2517377100830949	0.9201559745748628	0.8070629368929207	0.11038764387257416	0.18234249245999035	0.2777023762528401	-0.20973305955205834	0.5482070385089735	-0.4053842453955978	-0.4903293474211488	0.8957135928167466	0.6465259405241257	1.0897287822856685	1.2518826122842297	-0.3211477583365401	1.4710579890602011	0.5588836243027187	1.0111297199758191	1.0968583873595028	1.0582849853344456	0.2001068051174597	-0.347616232583853	1.5484097741406897	1.3329918701136174	0.3826018792330919	1.4591101277633918	-1.1354354673597855	-0.18880864144180087	1.4422672729371433	-0.2782097238407806	-0.4017021227063786	0.9381386932854134	1.5545886420088717	-0.05034578673055812	-0.07447856076788817	0.13088288888779687	0.28195647408786684	1.3568951687811008	1.1723512348800558	-0.2076229610650353	-0.2703861326977002	-0.8223593805157527	-0.5496951539673747	-0.7598012086673815	0.1438812020220004	-0.04969634174765325	-0.08052228529403305	0.10468861861549517	-0.01886491576291416	-0.08582370285258277	-0.4391598523423088	0.4391598523423088	0.024310924369901343	0.1108973541151954	-0.13520827848509764	-0.24893324390977598	-0.5967371306447662	-0.6393917041318087	-0.08550459865864557	-0.2907765838730194	0.376281182531665	0.07246769581719015	0.2637139635991721	0.05197415753802749	0.2459489306408891	-0.3690757313010353	-0.4468478780693177	-0.020086982351122273	0.0374103601854161	-1.398948946761771	-1.5493704604244294	-0.62387985158268	-0.061757629555441625	-0.3630134239808638	-0.2342522814726835	0.14219661133792982	0.09205567013475324	-0.6035575003640599	0.05058489053737514	-0.04316422001859177	-0.11886495352902315	-1.6713093053136798	-1.920990187555676	0.11059436521044397	-0.11059436521044397	-1.8729329927724248	-1.9519281826305592	0.403652349499918	0.5964801105311723	-1.1020343825991343	-0.9045812755884828	0.1794143639192054	-0.17941436391920496	0.01988415804274091	-0.01988415804274091	0.06086522308973219	0.28645684145465994	0.1866865081527287	-0.013582448464211085	-0.04260811096532091	-0.1411918686383169	0.07943749140449796	1.0167952609471689	1.0165032003371648	0.8463161544671047	0.07947658533911195	0.0325266242121911	0.1804149554183088	0.054042235324949665	-0.08869955264592733	-0.1450353601477472	0.03746320366532085	-0.11032738995126136	0.026196878395945863	0.8257048478786428	0.8901588312327844	0.8873262172196368	-0.1244586849383884	-0.009924354315367978	0.13438303925375816	0.4273981787644905	0.2744985991994877	0.3065457427901137	0.569573783773496	0.03114154913010125	0.033809076691018625	0.4584151233250022	0.21907894843563724	0.20675338837971324	0.4536201040400014	0.14127360892394414	0.2200432352303947	-0.06874427440166997	0.017723120131206468	0.09540894351033913	0.19276658509048072	0.6884867635538487	0.6498799686007297	0.0376027252715696	0.35450404936942626	0.2113199209475161	0.7190887228125185	-0.004890685949368034	0.3528535362781913	-0.04189011905268547	0.04189011905268547	0.15011578786698188	-0.15011578786698188	-0.5894817719785217	0.07222458313624802	-0.08704473692593595	0.01955763604479	0.06748710088114508	0.14860892086948807	0.2918309985186829	0.14965577265675598	0.1639675244961627	-0.16396752449616292	1.9566864824846064	1.9148206110852808	2.2278011809119134	-0.4472615766169881	-1.7537736596333744	-0.3973609605958969	-0.3662533836354447	-0.879049288770239	-0.8903881790873092	-0.7394603457192561	-0.7676533067273503	-2.242621402615601	-1.3173598355565677	-1.2078657900107652	-0.7326315150273466	-1.7640074486058133	0.0	-0.7390966971872617	-1.050572017652863	0.5074677042942524	-0.8395546344086071	-0.6813409377257882	-0.988528829034646	0.4956083791458346	-2.1227069634573765	0.3105816908139065	-0.5582833153045836	0.3089588239105696	0.004103125288441589	0.4815075850863053	0.007584100474280042	0.16598198833592906	0.9488131070978144	-1.1178293004211632	-1.3419920544734492	-0.4051378445383387	-0.5894535666932743	0.4654329496620262	1.285629035123061	-1.4664035473246342	0.4761880179225146	-1.2593427290015828	0.3082030137669323	0.3124673005806713	0.0	0.9414858412993352	-0.0502182343856683	-0.09106698168780536	-0.6213462880800273	-0.40335023461832176	-0.2665665911583233	0.6285159195928047	-0.6285159195928056	0.9434377689494448	-0.3949741661788346	-0.7263395551351026	-0.03421469512838193	0.17636178474372602	-1.4885747166709835	-0.03432914433004885	0.8701078642489621	-2.5647364425056782	-0.8790252704221695	0.0	-1.5969849159077123	-1.9344105367263031	-0.7834038103558818	0.17618400990586824	-0.8146183547616709	0.7138041290087589	-0.5258417296805824	-0.3326937141990607	-0.5838621497111189	-0.8009564281394859	-0.430090801904818	0.439976987111673	-1.8256519260262527	-1.7828793552209206	0.16159538871104662	-0.3102065215659273	-0.7810968300324309	-0.33392636725226504	0.6507601329205377	-0.000318964019941248	-0.7488623301653075	0.4655502324517142	0.061191422187274476	-1.2519835834972852	-1.0094174665671805	0.014879579562647294	-0.7282087098886691	-1.4510096484340078	-1.4234442820744402	-1.5007486962001533	-1.6628973964978693	1.006585368016245	-0.917130900694776	0.0	-0.6170025622309101	0.2603959741667499	-0.15050991569986572	0.8013081290196801	-1.1437768929305676	0.7379973938998532	-0.4749175059180413	-0.16032127450825495	-1.4639475488286149	-1.6612994572430582	-0.8820193951315813	-1.5437996012824158	-1.5576000295775367	-0.21990865967101314	0.7353489916181221	-1.0540201575210668	-1.279448085859218	-1.072338522436735	1.0792178731899815	0.0	-0.4829143840379935	0.8337889543548185	0.09874170088500378	-0.014048842858029431	-0.2080970286130528	1.5774813116018596	0.014048842858030321	-0.9149613754039608	0.1939312198506076	-0.1111482565160018	-0.2376121880678133	0.0430898616265285	0.7486757742528898	0.5186529558972719	-0.4739244971290813	0.19720631119689008	-0.6040159067669015	-0.7486519003064713	0.3694980216740671	0.3797157468336243	-1.1488496108803243	0.05775976846830224	-0.16437563878589012	-0.4200416242998055	-0.3642156282406459	-1.0145864675012088	-0.9201845360425472	0.6793567531806559	0.010298626421170631	0.09285766631448578	0.1933014575999916	-0.010727635412902005	-0.27377349358543146	-1.105474400501269	-0.1825738221870905	-0.6924402031344492	-0.8194909782857858	-0.8382702404714144	-0.43582286063130216	-0.7023223788241402	-0.7132746130618108	-0.1899612087134539	-0.3953023907563047	0.13236873273345573	-0.9135813890417466	-0.7573345370175195	-0.8253827695671418	0.2566805997110482	0.2662358680079517	-0.03698131877440503	-0.30922501480825915	0.6329120078557421	-0.32368699304748283	0.7245396767454224	0.2835816264473836	-0.2835816264473832	0.7586846288479787	0.0	-1.0216528211464229	-1.3487070655480662	-0.6412355360452344	-0.8889693313914218	-1.6702639027505497	-0.5758550404583018	-2.1248949269770137	-0.023980302665392642	-1.1775099548019041	-2.0146927251413467	0.1329613419301685	-1.2095083853879154	-1.9594512484738449	-2.350488275128459	-1.7690886911563408	-1.001325865548468	-3.9626446034335334	-3.808609498643685	-3.005946294152759	-3.397129843267241	-3.955976652007634	-2.6973890888059504	0.10275916070781488	0.08161992755437719	-3.0333307082954373	-0.5474022700975656	-3.7808360522730897	-2.8663499400888264	-3.7678774394236494	-0.5175232974176067	-2.134064692429816	-3.1866673367753684	-1.9638725355870488	-2.135275102356108	-3.062805212144123	-0.19376172741823616	-5.0100528348636715	-1.9578195022060203	-4.003540520281184	-4.665101842049413	-4.009411597907016	-0.0816199275543763	-4.373903562556786	-4.059466050828442	-4.677947225259151	-4.242250082970352	-3.0179153841787345	-4.371273206196314	-1.6377829863907878	-1.495505323452015	-0.05009390434593541	0.07062843743411662	-1.0590388165794251	-0.020534533088180318	0.3991358045602604	0.13530154937584005	0.5001523976907967	-0.1353015493758396	-0.05045065146053851	0.0933798298540145	0.0504506514605394	0.026281440858559442	0.002008239201331641	0.14498272982202476	-0.002008239201331641	0.08100528379276994	-1.985097320396214	-1.8876388612573387	-1.417285349650227	0.15274024864990474	-1.8175395492642767	-0.9454224783334144	-2.04833346399933	-0.7091140139568202	-1.2669945143978258	-0.6615225241632219	-2.12987582622127	-1.1964097182602318	-1.182516928876801	-0.6904483772776295	-2.0371768510060195	-0.03828168378871677	-1.5731062129846496	-2.053568660235187	-1.0964221715548472	-0.1144585648611871	-1.5508124511051289	-0.7128279713288146	-0.6776573992032979	0.07834763628540031	-1.8268131446022549	-0.9701395302237033	-0.8074935818810259	-0.4925178162865462	-1.8713371022907603	-1.0255427368033403	-1.7679454563196777	-0.5334597027284183	-0.07834763628540031	0.7317086349395847	-0.6698451975796034	-2.4343365885363912	-2.0028208114178527	-2.1804599773232964	-1.7558226513005653	-0.02910715501628136	0.02910715501628136	-0.11327592913934435	0.11327592913934435	-0.11430194302613295	0.08020151122008379	-0.2286083593519153	-0.2259683136062289	-0.04958899131497319	0.052290469685795316	-0.002701478370822575	-0.6538307606935017	-0.06205491060865233	0.0005786503197584557
STM4290	-0.05905785554046705	-0.3262969278973253	-0.004360933783952525	0.3897157172217423	0.7278005054719571	0.8092120245784793	0.6220256616680233	0.6984953568780856	0.11993235842773944	0.008092699642583412	-0.12802505807032105	-0.13696374690382562	-0.5376146676074995	0.02374388916095693	-0.1326875398157945	0.10894365065483667	-0.5328064440765541	-0.4728360768848638	-0.13866524478582676	-0.6784433662982918	-0.4542718283689106	-0.7351600304444821	0.032240858665155685	-0.032240858665154803	0.3334267085291822	0.2582030654794876	1.3144656434880462	1.1095130817389718	0.15107037698733716	0.5326010648504802	0.21123281145755346	-0.21123281145755346	0.6737692157850539	0.4958627293370652	-0.4253337923256444	-1.0842568029743145	-0.2389057932723393	0.1593867505037725	-1.051924992623225	-1.5331500663644624	-1.4470942667013604	-1.0847632698767775	-1.0465008480374918	0.004098526772746247	0.11951470607966196	0.16099176588218805	-0.12361323285241001	0.44964145590898497	0.2502362085832024	0.4437442066127666	-1.3432623847194858	-1.5569345005174728	-1.3220346598738049	-0.059140698705773424	0.055284437398527515	0.003856261307245923	0.6177775783650166	0.1871020366714156	0.25349873519494714	-0.13183211788372518	0.13183211788372606	0.5554086554803188	0.33550538999348944	0.23606720071983125	0.055701331541210486	0.036189048472834	-0.0918903800140427	-0.12235539906188198	3.955207083826096	4.195345293551124	1.1676496738553448	3.1588967087551625	4.115452693764801	1.1651371806941828	0.06027234815077875	-0.09721464854242434	0.9586127704363064	3.9467611563144223	3.9120878752227335	3.856131489824104	1.4136785095056412	2.709524435418669	3.264487226177539	0.7351091086980821	-0.8330216968660906	0.20497762929275165	2.8459812242293	-0.7529936940097235	-0.2207999249795911	0.04987650178447733	0.17092342319511644	2.3092676080316066	1.9143254428247083	2.26376334072558	0.06275028719527853	4.175051926738498	2.543417994609233	1.041677908664032	2.7677545136431037	3.260254822221225	0.5205474788625422	0.057475142997851066	4.218926861377198	3.818645422003154	3.0707485282592204	3.3419694619868565	0.8753294827072421	0.29295737798776056	2.938740713023435	1.729264029477367	3.0778670323608686	2.07090435389376	2.3823561652817435	0.7075823229038463	0.19748389660750745	-0.11366069296580415	0.9648527128821368	2.858187786637652	3.6654357285896193	0.10901310023365696	0.22467123507744	0.7476660805699611	0.8644514055418879	0.7803722494820544	0.03506657286946613	-0.007149309169130369	0.1777374909752023	0.011915099098117388	0.06667189279912923	-0.0785869918972466	0.049512336060370636	-0.049512336060370636	0.11985447933596838	-0.251483520886957	0.13162904155098776	0.3603476943396675	0.8395945685882982	0.6626222686394511	-0.07500387308190959	-0.2504054925896879	0.3254093656715993	-0.2362927073516836	0.3437028745673265	0.16096065421591366	0.17436442381716954	-0.04992652798760666	0.012922478656901326	0.2360199013827078	0.5486436783911435	-0.21076851603008687	1.7816252138351176	0.057600137108886784	0.2317187435026602	0.38092596707275295	-0.1443298854806665	0.4710895106774835	-0.32675962519681523	0.2751891393966881	0.23919415231647626	0.4499924812453049	0.3780810554233653	2.9666548486521096	3.2451791729040402	-0.08098648343683923	0.08098648343684013	3.0498951687933658	3.07522193245064	0.6902371503101152	0.9165193726573032	2.077381425397156	2.7367311990550918	-0.1851809217741925	0.1851809217741925	0.21612005672308496	-0.21612005672308587	-0.21000231768284386	-0.2908616288203163	-0.14053236015530945	-0.0355384714869702	-2.1053136424200867	-1.8056113365186133	-1.2079930642146612	1.7149430654837872	1.6955768727320946	1.7320226596732358	-1.4281876880402962	-1.3344901057561112	-1.3646877984047157	0.8807284409360499	0.9726803051648778	1.1501306194884835	0.3325621406677879	0.01500834925274308	0.08895785482346953	1.1671072750434233	1.7451293261267031	1.5028056537677923	-0.04482557753701677	0.7881998954342615	-0.7433743178972438	1.7657894315770974	1.638923017586472	1.9094451885386696	-0.780700356916272	-0.17629948544706942	-1.5219381369599416	-0.7946877123672929	-1.8208439531346288	-1.6229231237480182	-1.1593741794464876	-0.5009840526048164	-0.4405058330976957	-0.0039621126933466755	-1.7866313642156255	-2.452778863803869	-1.8526643432251568	-1.1068541159033716	-0.5392077231414776	0.1802615981404152	-0.7132596273862086	-0.9520595100899998	-0.9073194751135158	-1.1584759086935923	-0.2688258425730519	0.014189451052448732	-0.014189451052449618	0.16429041097945074	-0.16429041097945074	-1.6467195644409456	-1.2543157430765608	0.32252615468215673	-0.2703544330656662	-0.05217172161649053	-0.7119161236777849	-0.68647554926312	-1.447443175321541	-0.17552026347658067	0.17552026347658067	2.0523855414012484	1.5805741884795683	1.1396040991109646	1.6057160478758234	0.19756476144042254	0.9263315146688312	0.0222681204586479	1.4885399755688569	0.5935081347632679	1.4296132641949797	1.9004221818855056	1.0417503073945822	1.1283107178991054	0.4868364608364377	0.9256961724854876	1.7447563738745633	0.0	1.64947368285518	0.7720598973687762	1.2283411689539596	0.9827932647165049	1.6439667121643815	1.55016403045021	-2.7515084214185963	-0.7742376887839306	-1.9337427033929364	0.09504024230710152	-1.7280181021403005	-0.4432572500633487	-1.327012714936484	-0.4367942771766797	-1.9684225090774603	-0.13537484250651488	-0.8147269360879248	-0.7229597520050328	-1.1988188312664994	-0.29005140779086513	-2.0809714441100944	1.9143190741300835	-0.8324503257171276	-1.739236101478392	-0.8017380654245603	0.14237454737386468	3.444457672433166	0.0	-1.7100074443295945	-0.1200196609627202	0.9238024074889593	0.10830140458464843	-0.8141487148053717	0.20902462606429487	0.010430288937268271	-0.010430288937268271	0.2634484842113833	1.5984656207848569	0.7233810199208106	1.4450617191735182	0.20518064139162107	1.796111172511825	5.3405851801022255	3.7419408865932535	1.0134239282237214	2.0171608079869108	0.0	1.6955311271921865	1.4623319626889468	1.31462774906928	0.6117638056790717	1.2093666503365856	0.4991785463194276	1.6131876211505736	1.463233048985491	1.3984394019631257	1.3669608450040132	0.7725670009449441	0.6102029982357937	1.117435137808681	1.5923209787261552	-0.14038162673050802	1.4889315186934713	1.474452370705924	2.704848715782015	2.6094581737370905	1.5822690843603242	1.9397370623600607	2.8886741433625365	0.793351856217476	1.4582686775831168	2.793963953024411	3.490672067050029	1.5687304526459769	2.491068792388769	2.6434998751021253	2.3710883031607146	1.5427150365700806	0.6449868063023763	5.903366936207254	0.0	3.260672459889878	2.7981538049357617	0.7757740073651487	4.477612137369235	2.340143302536005	2.7294093394739223	2.584519018757136	2.9418229846235686	2.5879373824551406	2.6714952008688755	1.894836551760248	2.2771735895745517	2.48251083744638	1.7207900260374158	1.9540720386556598	-1.197865527486046	-1.0353709428262752	-0.6904153322537203	-0.4519965994761801	0.0	-0.7081271014537966	-0.1007602017465885	-1.074067371812874	0.2086938159174858	-1.2069297369049874	0.2457120651143149	-0.2086938159174867	-1.3108388973840135	0.2831447330373891	0.16635231135424802	-0.5961875982913716	-0.09693086322716216	0.04520029537510162	-1.2326110622426665	-1.0553081274550151	0.20954087356452966	-0.2523518608426976	-1.0167017003211996	0.049339240938694566	-1.6428042368415587	-0.7843117037994425	-0.020672250968045702	0.4911227241159253	-0.7658058060546429	0.2567753826924841	-1.0075853993918251	-0.3509087009824379	0.2870822212938764	-0.048749197159041024	0.06181148424600469	0.07969626405837538	-0.19764209499	-0.3323858197441991	-0.19583720754641565	0.11794583093162547	-0.015767246259083656	0.07030175668779927	0.04840755249683948	0.07895404286365526	-0.6577171265817796	0.07463565752243273	-0.037621515666148575	0.03534833274021487	-0.04418265923958575	-0.13169478947949995	-0.08541715390926985	-0.14996409747475958	0.053612351169990184	-0.03707370268543997	-0.2661418704884069	-0.5499842652214779	0.32179023777664106	0.2281940274448369	-0.7395917263180065	-0.1877965874706584	0.1877965874706593	-0.5190047360945638	0.0	0.012770816533001828	-0.5654448999342696	0.04256709654487612	0.13690903307097546	-0.2853084352429773	0.2867292666610135	-0.5260115283914413	0.4837462702572752	0.02279632055713421	-0.5055974397824157	0.5601330979018293	0.5220971569179449	-0.9583825897960736	-1.2869541285437514	-0.603058994323777	-0.4340609839341294	-3.6157121894684314	-3.6485423812475735	-3.0967641512144573	-2.3920038681325217	-3.314906024248329	-4.698393040193706	-2.4546545029208584	-0.15344622966025234	-3.7849447731703534	0.4580555565745561	-3.327380178864223	-0.9643200161543284	-3.702934134216648	0.4296428084164443	-1.3191216183775536	-3.000764840137825	-1.4282363273157186	-4.871521743898113	-2.5048908990161447	-2.467725087149556	-4.68783584167179	-0.909074659287004	-3.5914742805175908	-4.597124643593066	-3.904520065884765	0.15344622966025145	-4.477270003857048	-3.733602439794837	-4.349036058057782	-4.360962024544299	-3.009427141409704	-3.871883564405844	1.0995741425152996	1.1034366578612698	0.06456250981733369	0.04284978981896437	0.8571288893305455	-0.10741229963629896	-0.8441795238699816	0.25196653694618565	-0.9850439143262362	-0.25196653694618565	0.011751538654817041	0.312655698005794	-0.011751538654817041	0.4289076956118931	-0.030107226981658464	1.9841106430552693	0.030107226981658464	2.078046442128187	2.2599394574647773	2.9065933673970346	2.2607487023200523	0.08713902555953279	2.0585423553972952	-0.8381012076947538	1.5805993395335485	0.09768298910977702	2.0751852219164206	-0.6820766180745652	2.744225136292041	1.863911597845028	1.2309378845443222	0.25219906123781666	3.106954766753252	-0.039943525425763404	2.020160824161448	1.5391309253784522	-0.11736828971235536	-0.0471955001337685	1.0962838936117327	-0.7350957016205246	0.1443363769425261	-0.1825935221687809	-1.4919038761293466	-1.3554464782640838	-3.052108104728584	-0.2943257248070994	-0.2255886527704316	-0.21201984302485588	0.13193407739156804	-0.4512232945279209	0.1825935221687809	-0.7955823016950658	-2.97193046371088	-0.6208358614548928	-1.4696448701468787	-0.9282542507502304	-0.570208142704483	-0.009625148292532693	0.009625148292532693	-0.0929562959489103	0.09295629594891076	0.7021578317079795	0.5431061739643752	0.4646519249759669	0.6116059873356283	-0.051707848409130897	0.05598104289945205	-0.004273194490321153	0.2315560985873679	-0.07681078245057105	0.024035582837816705
STM2102	-0.16229890573833086	0.1424421298738472	-0.16359296956746694	0.18344974543195056	0.38476162419112936	-0.12342252217919647	-0.08418110775402354	0.4453143157591415	0.11172464540706728	-0.03030204870822395	-0.08142259669884289	0.5091170699071297	0.501258978895696	-0.19029318814076315	0.3776534533123911	-0.18736026517162785	0.678567398100072	1.0212640066159473	0.7647064126375914	0.6611013539571243	0.7177100689590684	0.4914735736136585	-0.2808131843084918	0.2808131843084918	-0.5821959663433808	0.3648167876849042	-0.4862338310387152	0.12923780662117434	0.20134628774963906	0.15251162171436095	0.1850103997127056	-0.1850103997127056	0.7887623824153651	0.2011151855551188	0.4541567601966594	0.560533339919304	0.8425475974912457	0.5492157628244623	0.9838596497981872	0.9196760424583708	0.8967760929538346	0.41263881015059534	0.6049438149234572	-0.12241851679876525	0.06889838721737074	0.08462313524493714	0.05352012958139407	-0.2486845651248235	-0.08021408898770144	-0.249039439098669	-0.7321212844639862	-0.8643730844443326	-1.0898439332891834	-0.011174549017893387	-0.2599092826798037	0.2710838316976971	3.838531705159319	3.620131114196477	3.3224988129148336	-0.8954242941118609	0.8954242941118604	0.5883784849878615	0.4318246648260948	0.9499056353470612	0.22046120046644413	-0.02279262460198228	-0.19766857586446174	-0.14844293137103556	2.6331914439486366	2.4898139458304858	0.02864753663620556	2.058811352635396	2.358897441373239	-0.20648948834643396	-0.2818902690254293	0.6033645466412956	-0.08629048117728977	2.459286429408668	2.400616068801956	2.1100610256777554	1.4913088032043629	2.4615870959548842	2.2815827864021387	0.10656466802572197	-0.17953772694183262	0.1862808599464356	1.6765596996307588	0.2338594370746093	0.09432832893202736	-0.1604489614391713	0.06612063250714395	2.1143473209760635	2.145514266232832	2.055972404450467	-0.07968993890666554	2.160467024354077	1.9612441906873204	1.5801824497518324	1.312090406189974	1.6959995278527933	0.10484853144104801	0.28389515427063183	1.9986844315432832	2.126488741390085	1.500196958459315	1.6648694196310838	0.32303192496690625	-0.018212115080145967	2.4593513749532567	0.15563834157710354	1.7791225976318734	1.7140603315418277	2.2697443323008746	-0.06990937289917243	0.2240132936871625	-0.05485983806251949	1.3861193963769338	2.006797312032428	1.9421056996840056	-0.08652576764267328	-0.22282078921200787	0.984162576809009	0.6177235148159697	0.8424865820438248	0.12048337971168355	0.1805656460053356	0.21349112707907247	0.014617682793749419	0.022500656321857267	-0.03711833911560691	-0.3281211127310113	0.3281211127310111	0.3677520912407304	-0.1175129936358894	-0.25023909760484075	-0.014840312769535347	0.3394591091899444	-0.3837566625882157	0.15462346790783316	-0.3395126219547939	0.18488915404696066	0.007084416772053016	1.0055108914840098	0.2980264523104251	0.2475089310617297	0.08931630861757099	0.1308336268589082	0.2354467250400589	0.18868514704105005	-0.5345256480212988	0.2485757027647808	0.08194526494887655	0.5872401907489206	0.5383437770672674	0.03553866855020793	0.05682432948587213	-0.09236299803608006	0.26118996574234266	-0.06511124161013915	0.6507389485781352	0.13379638426587226	0.5987359272176154	0.43025886931482016	0.2868128252794297	-0.28681282527942964	0.5334013087198766	0.1905482462727337	1.0779495770125394	0.9553648311166318	0.6671120002345623	0.5374795941279089	0.3484615864514273	-0.3484615864514269	-0.051826958805000434	0.051826958805000434	-0.0398848384625583	-0.003699837577098464	0.11775611424241815	-0.10929436199867038	-0.02201833883590165	-0.07093095566279906	0.2618917544459876	1.0175337524238992	1.1591183190733665	1.2277000707940162	0.0015861172674382913	-0.29699314976787616	0.2491902386922187	0.5206242208830492	0.6732178768417598	0.6513608440672807	0.20550707664587567	0.3830195098970279	0.2906150039736186	1.3385448641153177	1.2237101180561114	1.1940618227364277	-0.01607870611287554	0.30360531637841115	-0.2875266102655353	0.9093331852062924	0.9215917243960484	1.0233870390861477	-0.9114660250795716	-0.5101981337347095	-2.1860278043744157	-2.773922528192749	-2.3902767231119157	-0.2402315162101188	-2.230247298469937	-2.7851894734875486	-1.4326290102728532	0.7986916141804286	-2.1999647942505143	-2.0821946120189065	-2.3754139345310508	-2.186682615803388	-1.9993336153289842	-0.2884934804457182	-2.2564556792542776	-2.352179729419261	-1.908622122470228	-2.1630860196539654	-2.664702421409512	0.06622842540828787	-0.066228425408288	0.3145071697715032	-0.3145071697715032	-1.1577491014912678	-0.3772879336067346	0.1996893268627292	-0.16333344309577108	-0.0363558837669582	0.16026249492072753	0.14604623865538968	0.010412330275028414	-0.051025041804256384	0.051025041804256384	-0.8978697042623939	-1.2597760943913754	-0.8755286292605098	0.6974342498062489	0.003218180008910165	-0.20310266817158665	0.2388417192905621	-0.8466919101589667	-0.5995788453342652	-0.2326706400610037	-0.3184940558920888	-0.4309989081425185	1.0842109771051742	-0.4917117871262546	0.3141734329186345	-0.3217295515245551	0.0	-0.2791235748951475	-0.0582250818087704	0.8816940110134728	0.4794814782004222	0.4823756495520608	-0.6931400484135364	-0.4637824538867177	0.6553069804368037	-0.4061368191004524	0.10135524402083408	-1.1783513822199023	0.06557965292262535	-0.8976154267725713	-0.6800235411669393	-0.32873751902596005	-0.2650506522936955	-0.14666251392827778	0.5631344928894242	-0.14558728258929274	-0.08217491711343737	-1.0030937472832964	0.8946428855906645	-0.4288192593744749	-0.7054137013066368	-0.4059905944273869	0.3726135231460049	-0.5612681589745392	0.0	-0.34512476103571177	0.6633242814959974	1.6699364236927954	0.28631617119372965	0.07381992900593293	0.12717492004506334	0.30598236983650073	-0.30598236983650096	0.5555155969712899	-0.3460248766502845	0.24985611952458675	0.0005035215646402856	-0.2892483845959044	-0.8616949779200065	-0.17893183661596712	1.200484757415136	0.9288059459591228	0.4950187073254588	0.0	-0.4101946022740006	-1.240216963321834	-0.30949459559819426	-0.483222869908942	-0.540550601342463	-0.01841412170090795	0.6230322589463169	0.44690167966637184	-0.6575975761623536	-0.2746739151195636	-1.467513387680456	-0.6442579394013896	-0.2269559929932929	0.01106311341802835	-0.5866885286226842	-0.2762809209874526	-0.2372943010711344	0.5204214533859508	0.4083763274709265	0.3362479738506978	-0.06119617838558189	1.234604977848876	-1.1615005572916974	0.09990007573873316	0.3828547396313207	1.3206492567041668	0.3479606403087208	-0.5537328880055388	0.7437254173187322	1.0889225588090452	-0.01840875900056393	0.5699179920121633	-0.27772474868569075	0.0	1.8381194777083	0.7116770478255117	1.390479268916201	2.0889302054948407	-0.1222233942639248	-0.2804000000068736	0.40990637201542296	1.0112695590087508	0.2633840557958622	1.3129931074435657	1.020005684373588	-0.2514612742728668	-1.1615005572916974	-0.21621835088162691	-0.013562298039300869	1.3092263959939852	0.41589258243823024	0.7732251106779577	0.09271522627171347	0.0	0.6353472096040249	0.8360548637939729	0.044059461956759804	0.012904982666659182	0.0013110617177991555	0.3647547621585836	-0.012904982666659182	-0.7864494934477118	0.14558242830432766	0.14173142304091058	-0.5816678115987459	0.018996329802738462	-0.14167324083339805	-0.31461817546848625	-0.5656696121779747	0.15698460035714734	-0.6151757032291842	-0.6503634241951082	0.26069170940206066	-0.10293317652563938	-0.6104458480723729	-0.033998914683658565	0.15705641811978774	-0.2900617072143603	-0.538221301408828	-0.7593055431429925	-1.1162234034746614	-0.3106617518368142	-0.12672883815999025	-0.1513396939542917	-0.2504047117180721	0.4655233424448868	-0.3889675909744568	0.5984728503065015	-0.21511863072681447	0.6581669679990554	0.9067648370417614	0.9570703463681538	0.2298138668482144	0.4895620138525265	0.9850854269134734	-0.17659395077851991	1.5512940915939144	-0.00040499171351671137	0.952104879035602	2.1871899758335616	0.9267809554177686	2.3523993516673016	-0.2175600481206148	0.904874169498502	-0.30323649630784	0.2480205009184939	0.05521599538934563	0.2287111849301068	0.09230109859297576	-0.09230109859297576	0.24203509045561197	0.0	-0.6341638611236151	-0.5694357469888162	-0.22310145409199555	-0.4450919454156598	-0.3722682422946844	-0.3362988524185021	-0.5957331035388658	-0.2807898710202231	-0.3529750568769461	-0.5736903896927859	-0.2714319608852587	-1.0051481902860169	-0.6724161205097079	-0.7781951537286822	-0.5181575444657455	-0.8095822632717141	-0.2747629323755889	-0.024972122907305216	-0.29743965131067784	0.5000975333082305	-0.4814283783904345	0.4882645392398803	-0.19086595041855592	-0.11450140099236515	0.1354600281120455	0.7097269237583741	0.4661366701189538	-0.38136653751209815	-0.02998691319482205	0.6380279748028574	0.176589552148106	-0.24500030253127256	-0.5385782547730649	0.4288024699462232	0.5897600119019748	-0.27360373547394623	1.0838602615528132	0.2431772409741144	-0.7464029704622035	0.9361856202849366	-0.08993169027883452	0.11450140099236528	0.5438092452523358	-0.20810725279840225	0.12548547783627986	0.8757282011146241	0.2501987771846734	0.09334757758685286	-0.7599400700270179	-0.2099582114421421	-0.09673351428829592	0.12701301927424224	-0.4969500608326901	-0.030279504985946563	0.07154282372040033	0.047147698215535334	-0.3325322194304165	-0.047147698215535216	0.1710906816713904	0.23162302793991474	-0.17109068167139052	0.331839580938786	-0.08591698681765436	-1.2862232784900942	0.08591698681765393	-1.198346648796289	0.9662169663183692	1.4489859275228074	0.9064383051558542	-0.2270781760486738	0.7725904759595965	0.5576566630350279	0.2879640427491497	0.27784807111045656	0.3956705223056464	0.013834604787974769	0.9399815863844028	0.4670260032730974	-0.4345318727455909	0.4147238653341565	1.613129534944998	0.19451750658315475	0.2129607095974416	0.5775088856304595	0.05066853350706496	0.03256066946551905	1.1188485337795675	0.2268607059422205	0.3291240950789497	-0.1773695549157357	0.4921171953551074	-0.30874015422285817	-0.054783440597765735	0.15547233671878913	-0.12335177589334435	-0.07000248065817137	-0.18437235306162614	0.772601279297511	0.1773695549157358	1.6122131510455284	-0.4953840231481013	0.5166170260959457	1.1298679970731664	-0.22519433581942305	1.4849492095470007	-0.6671047311353988	0.6671047311353988	0.20056172250630788	-0.20056172250630788	-0.2659994337048277	0.3795372916173727	-0.2106828570163335	0.5019444655515393	0.07097162463780315	-0.3258901054256731	0.2549184807878697	-0.1913880218799271	0.22427429408007948	0.19831114246550907
STM2317	-0.0002486616644095108	0.08763478531339253	-0.0855644988308395	-0.0018216248181452952	-0.1460672251640407	-0.193670275605224	-0.2071144969440404	-0.13882750086235607	0.13312387670494985	0.02113460608740514	-0.1542584827923532	1.2686540708415155	1.7153170366704709	-0.023007838805312986	-0.07332447365759798	0.09633231246291184	0.2950352103867129	0.059640748651029085	0.07934374803231757	0.0011964404117819072	0.1294074351737704	0.1898003438267644	-0.02719195788193041	0.027191957881929518	-0.3183618677179947	-0.23874936545402914	-0.6517226791729804	-0.7844700473772255	-0.5181881196084603	-0.5480911900365086	-0.03743582446780458	0.037435824467803684	-1.3491968826778704	-0.2636802627652699	-1.7770704555560168	-0.2365017948074133	-1.434900031939569	-1.1557157045365667	-1.615726522153861	-1.3878008450680346	-1.227337349480047	-0.3259973849001474	0.04059022904492871	0.3354412755613092	-0.5755383291782312	-0.2091247696045561	0.2400970536169247	-0.3283778324653488	-0.5675359607646682	-0.4553944101181066	-0.5650077731628649	-0.5615914919998426	-0.2760556188980523	-0.16407464430061847	-0.035603900442795045	0.19967854474341173	-0.2034218146761884	-0.5639899634679892	-0.5187065668891373	0.17300201133878446	-0.17300201133878354	-0.13391007113979647	-0.3044051155285068	-0.21948974321977133	-0.09613897469069776	0.016114228359015215	0.08002474633168255	-0.6737332071097013	-4.056938193108257	-3.737667087861702	0.7684744390049821	-4.271556798827901	-3.5267315436194835	0.8107881911832306	-0.6416658436690197	-0.4478964346564034	0.919523143188928	-3.691204835799746	-3.4354159155754083	-3.3453968109462284	-3.5054647359269864	-4.380929768029659	-3.2675090882973845	-0.2941455660475141	0.06190412279539004	-0.1458103220064757	-3.1721467456558687	-1.2081464099719383	-0.6184565922647103	0.6743011105293695	-0.05584451826465831	-3.0274191192421807	-2.232237693145896	-1.9408470542143448	-0.08494071719220564	-2.9000717158769462	-3.3871815136616203	-1.6982790158398924	-2.5793175201067227	-4.004742986339622	0.4047728130294175	-0.6752187523779343	-3.2237236443325434	-3.676961392703808	-3.3063905070014306	-1.960046711020812	0.2281852290431532	-0.4982461389434878	-2.4263419754518463	0.17664734368008084	-2.7264243520255738	-2.386598112387897	-2.0698645660036683	0.7907806663832853	0.8546851321817313	0.2031044897189238	-2.2404128944771875	-2.1864611112369507	-2.5033673725368644	0.9014043836595932	0.8645083395082258	-1.043934910608404	-1.0096048585604276	-1.044440599325393	0.2584160032884828	0.12290869583143404	0.20370674802382813	0.041220276578053834	0.09891957995427524	-0.14013985653233266	-0.011759256518787177	0.011759256518788064	-0.052378739312183065	0.1401768053976129	-0.08779806608542717	-0.054247818211690564	-0.42711549376230895	-0.1486729175777972	-0.5379910939594001	0.30480082072968	0.2331902732297193	-0.28492395455288033	0.3972951158681015	-0.12846802088242182	-1.133604705026647	-1.4507993915915538	-1.3453969188762231	-1.3075442578151415	-1.2155768303567438	0.4425097377749667	-0.2553367517694189	0.03783154277544476	1.0806319094723262	0.8202954670294219	-0.013345842697075838	0.31143173597527696	-0.29808589327819845	0.08506466048953243	0.4859489291772947	0.4756640504652338	-0.015866481021492795	0.19880977372812225	0.03392748343290641	0.03885845788953368	-0.03885845788953368	0.1236063564901908	0.14098664347517342	-0.4873485390819034	-0.3244289753405685	0.30162822159667346	1.4414555164206506	-0.3835046694139769	0.3835046694139769	-0.02432325537611657	0.024323255376115682	-0.2398113954658889	-0.25920028916349125	-0.22220197289291568	-0.09737162688722643	-0.2916817976758557	0.4289996881553879	0.2318899871428321	-0.3456194865888156	-0.3423751511248794	-0.3092970733275377	-0.2564124092901112	-0.03708499064640503	-0.15392825750709527	-0.8569002985051277	-0.8857361949086009	-0.883514685078878	0.3660969604317055	0.6364744854703286	0.6050956823537916	-1.6380742679137883	-1.5213077679048848	-1.2282515986777058	-0.3714564561601268	0.4762887437777792	-0.10483228761765152	-1.6606126973745858	-1.5704144446471826	-1.51044067321115	0.2400374356461139	0.6780827614676737	0.207535019281325	-0.09281151811322008	0.4741440832788301	0.8769533550566164	0.3422490864113712	0.5735227104506944	1.1533393302858272	-0.2050637729990985	0.1970300062229855	0.3162361671264469	0.2608527631994413	0.5200523789971871	-0.08464529377062746	-0.4730189884685725	0.17807903685760085	0.1093885823538434	0.5901239895126551	-0.2437411068587761	-0.35251469520690115	-0.04720478756818025	0.04720478756818025	-0.055457206537500525	0.055457206537500525	-0.1941852974944496	0.021511441367779938	-0.040956587526828514	0.004286195441720153	0.03667039208510792	0.7396563200766795	0.6356760139180957	0.3852739783933177	0.0975888576535402	-0.09758885765353932	2.1862599699318066	2.5250482675729344	1.0259003603848944	-0.7071257133804458	-1.3118812541248186	-0.6431233475431046	-1.0887929785817176	-0.2370094491330752	-1.0838324302709852	-0.7261076169233558	-0.41513919476521904	-0.4216085488000827	-1.3320862332726913	-0.9964274795338728	-1.1978775501269894	-0.8301178172878707	0.0	-0.08687751612765028	-0.36388564241458	-1.0470004288437282	-1.03017421846992	-0.7493603620937215	-0.2610842753271099	-1.9365355713948904	-0.8963718647360501	0.5289101736024149	0.8042176826182486	0.5230183437781184	-0.8123452739845636	0.5539318590971574	-0.31362477701581337	0.4965301232111026	-0.8258351978359615	-0.28644591397274155	-2.939373388724934	0.3156378326568889	-0.10326835155772418	-0.5162499407967696	-1.5525851822615522	-0.5192936089662963	-0.2678127692199812	-0.3065873515930741	-0.4128828664407696	-1.4145250740615434	0.0	0.16172889506848964	-0.16359462054480645	-0.3730549422907963	-0.5904483835353957	0.4377035766887083	0.1349809734371128	-0.18213824092148825	0.18213824092148911	0.1912967046466436	-0.3457647927671017	-0.22452463314453647	-0.2787616700459914	-0.7856960597325635	-0.760035964962678	-1.979177775118496	-2.184615316059136	-1.5703721383017912	0.2642978020961664	0.0	-0.9274076505568756	-0.7492599817519059	-0.17031018301279846	0.03040338878433602	-0.3083400594290939	-0.43753038962633184	-1.145151094360254	-1.367611596353969	-0.18054784120526968	-0.7888261133173087	-0.8228989204096582	-0.6348604693811515	-1.024020551874803	-0.7808806769302681	-1.0381293062580852	-0.8498535757390817	-0.2843080182274997	0.7740702050863062	0.16288804869285833	-0.2442885522701168	0.4903943359807901	1.1075808689590536	-0.8579702684696793	0.3007497230066436	1.1753301084025043	0.6993385055291776	0.5704173153550594	0.5317022518287313	-0.392702151840556	0.6749521425463394	-0.4851357440529221	0.31472286022540263	-1.693951438786855	0.0	-0.11502853829133207	1.1431217308663701	-0.6625044862247416	-1.280176115344121	-0.013095774165821972	1.0875623577109268	0.8933695326329625	0.8255570663953629	0.4577479820668762	-1.0360446106755576	0.4420693930235817	0.4347842028328612	0.3507837104016653	-0.2810815078723561	0.12418642351845045	-0.07401287427957115	-2.6701620073729098	0.6545211547103369	0.14250602421673708	0.0	-1.7393645647502058	-2.7993997362381533	-0.6698229340959827	0.15680601624096013	-0.256957647999748	-3.7252502976427233	-0.1568060162409619	-1.3431905730120226	-0.4541250384670539	0.028536405575185775	-0.7343749334447462	0.13344764482518556	-0.060216803903635714	0.7541883121258168	0.1312318264500183	-0.2338966233166735	-0.9571667654896076	-1.0026720475822124	-0.005504955409761258	0.6669263619582244	-1.5795078976915962	-0.2613147814316017	-0.4969636010812417	0.3238979243652897	-0.5047559183167998	-0.8561709347304411	-1.5781081852100662	-0.02094779663800317	0.09933073103123212	-0.19846905420619	-0.22727842349764604	-0.19351271906054635	-0.3322395191086551	-1.5548771727802588	0.4207911425581923	-1.8964912848417352	-1.5563072845527932	-1.5494867414888591	-1.2053340203656653	0.18854032085555872	-1.5629129331622806	0.08801136111917708	-1.6423580771365307	-0.20746550143159226	-1.83334422845489	-1.6471684076833846	-1.9484838580651016	0.012705409637367993	-0.17823158430373098	-0.12470397291591515	-0.05761166828433064	-0.094597528489885	0.1522091967742174	0.18514684449537447	-0.0967425895980849	0.09674258959808313	0.04863759012759772	0.0	-1.2536001408572286	-1.6285583167096125	-0.06866390183129667	-3.2984827046653478	-4.148758475318432	-0.8737740900776583	-3.8401162191625215	0.37899236173661865	-3.4512358405622967	-4.42026121608577	0.13510653078151158	-2.891734027176416	-4.761373266442616	-5.233634008163861	-4.992768065082363	-1.0496059955820316	0.2766207602699584	0.1861702711757136	0.7896306848593397	0.20356251794845548	-2.351496645564522	1.0431829763208729	0.7120712668154229	-0.15297090916582154	-2.458604212331608	-1.553067627979611	-2.366324311412262	-2.180710950853705	-1.345589161485643	-1.5658602222580598	-0.35572864087656697	-2.595023824436227	-1.8955688784860216	1.374629276681663	0.13974824782596684	0.6551919990373225	0.3815953348529426	-0.10153263608428986	-2.3426667767923632	0.5177994534589132	-0.13914955196763756	0.15297090916582154	1.4075079299639164	-2.301081547704647	-2.364246643010956	1.8347350662640576	0.6098066471579884	-0.04672768073256073	-0.3445869039020879	-0.3708301168498158	-0.14766907310325195	0.04777550646575435	-0.27123801142724524	0.09989356663750117	0.3819404406709932	0.3752569728568425	0.14824864876849553	-0.37525697285684334	0.03436188809698848	0.2774780388324274	-0.03436188809698848	0.3592753762795624	-0.0033281107392078013	0.2431933719255177	0.0033281107392069127	0.4040673764610698	-0.0825186327447005	-0.6645075188720764	0.22425607493639355	-0.0770156603392973	0.028310835098769967	-0.09830153210032487	-0.7367140275654354	-0.7430758443475991	0.17595273676222156	0.1876415911184619	-0.3461183305375153	0.3927937822667929	0.089799720809836	-0.3610411947020502	-0.8485766907784802	-0.05111668236956035	0.048731592022310366	-0.2019863711514942	0.20059998158326664	0.12813234270885945	-0.6974767011298741	0.22994287472925198	-0.5597697251903959	0.10206380163000173	-1.0625060890671962	-0.8636717017613722	-1.6722184512609566	-1.8559812050462163	-1.0498820986677804	-1.7177300846482508	-0.2061343762445489	1.3924184280779237	-0.10206380163000084	1.573785013190606	-1.803163990622329	-2.0550011086448783	-2.1078099648823527	-1.1954945487406583	-2.13649086796892	-0.11714726638278172	0.11714726638277995	0.12204644038584345	-0.12204644038584254	-0.3143357830136395	-0.43695831559792975	-0.14214531243890782	-0.5137694164828854	0.037927888276581	-0.07690756270909205	0.03897967443250927	-0.9701863803242804	-0.2425728897371453	-0.4885254134985591
STM1479	0.08304855276110422	0.1157817206304994	-0.31436430453620545	0.1155340311446036	-0.5486105353735038	-0.6638828009113239	-0.6670699561391089	-0.6375080403475888	0.10131759503227578	-0.0213329666951978	-0.07998462833707443	-0.8206051927216329	-0.9728812092955934	-0.05666003518871321	-0.06470528646286855	0.12136532165158355	-0.7397936924949482	-0.8307788726672793	-0.9458526992080571	-0.2552999687350708	-0.18882423037845167	-0.2439779897511212	0.1319326294165748	-0.1319326294165739	-0.760864098631167	-0.7597478779436502	-0.6129362653600472	-0.6559143496005708	-0.3144588730944493	-0.20800834463482154	0.13909226155847065	-0.13909226155847065	-0.9835626969657928	-0.17250309085552473	-2.055163789347944	-1.4221941190177496	-1.5943046564097028	-1.0147750386177623	-3.6262474958173887	-3.832065870272472	-3.668455472509193	-1.5341677555008486	-1.3961690550063899	-0.007018328763294335	-0.005439944766637339	-0.2528512012419473	0.01245827352993345	-0.4339463845355409	-0.4156687797874472	-0.4502118357597471	-0.7195302102197045	-0.7895985484634567	-0.4524252817390604	-0.1283739457094102	0.07375653008841797	0.05461741562099043	-0.2068170514285592	-0.4220083838106445	-0.42519513882477344	-0.03983231710031454	0.03983231710031543	-0.2624763353061823	-0.3849673885749461	-0.4870402503077749	-0.011768730712136131	-0.0621763723091533	0.07394510302128765	-0.19819448386443209	-1.023996146611161	-0.9519643611414396	0.6022051346897284	-0.8597194315854848	-0.8071243024951587	0.14268362176517702	-0.10007497044739466	-0.1534221546034189	0.3800572015421144	-0.7143650226559135	-0.8370741649414306	-0.7935528936196299	-0.4927050796485064	-1.1861700878832409	-0.8742550540140508	0.5954331349842308	0.31080958860631025	0.3185994903599161	-1.0129467104940408	-0.03621241354319782	0.10192260377640404	0.03952751612758565	-0.1414501199039897	-0.7595430545335393	-0.8339365035596753	-0.8877994304860709	0.1838310294407064	-0.5712700257492518	-0.7932540939402211	-0.9405899479834352	-0.6956971989336607	-0.8267385430606531	0.4734990224051172	0.42271777455373627	-0.9833162463695776	-0.7197559937107574	-0.8508200675314246	-0.6194272700432704	0.0508675936397216	0.14953499779141932	-0.8812125359803069	0.6986874423530418	-1.2636782957153336	-0.6777076167217411	-0.8250110736492129	-0.0541247463496326	0.235156842025801	0.3056892271929348	-1.0843048823565835	-0.6783260025760898	-0.4335186024727484	0.2281485858670491	0.004885158750594698	0.278112401448146	-0.2650849953955952	-0.2486706881435632	-0.18023130852708746	-0.11294587255795376	-0.048005075649122375	0.04247935051671892	-0.02286232248731146	-0.019617028029407457	0.05757478935197469	-0.05757478935197469	-0.03163494347591024	0.027575651085738784	0.0040592923901696665	-0.4149297302756372	-0.3791115603696875	-0.31263615667500755	-0.014296099615446424	0.16023713117782368	-0.14594103156237725	-0.25578972120340904	0.16230329818795308	0.2637545810836315	-0.2228494372108596	-0.4478530627957795	-0.5072536633947841	-0.7401531587951373	0.02656958242096064	0.5790630268853416	-0.16138132253198198	-0.3343238401131732	-0.11733563398767365	-0.2863009586561791	-0.35371744436492314	0.3199401824738075	0.033777261891117405	-0.08496453027606954	-0.5264962290968374	0.4095696186990336	-0.1122341426787976	0.10711627037424608	0.16019800492778558	-0.11743531152110975	0.11743531152110975	0.08387964634258792	0.1674289612037594	0.1529479824970421	0.23403930137524664	0.7836539277288814	1.1017888591105909	-0.2298814484453908	0.22988144844539002	0.032788264513625265	-0.032788264513625265	0.005735946723292251	0.1211895235610525	-0.1100042080714516	0.014667872752240463	-0.2791135071456585	0.32906688375875426	0.3688822505068217	0.2392282835275185	0.27230775908397664	0.3080445307793056	-0.05034257117905039	0.03125561720308756	0.12266082170562953	0.07197653142352323	0.027801650957220758	0.07380077065484514	-0.21437853712455546	-0.3625182216300091	0.3130533109564002	0.11581754603553752	0.16982228342372885	0.2827957055035979	-0.0488056975165323	-0.046493989280751435	0.0952996867972864	-0.07903624085030447	-0.09320115476265478	-0.14399296234816816	-0.5660777522484919	-0.10998019368633828	-0.2867940779535214	-0.3705410987889106	-0.3790647399320992	-0.6345496875712273	-0.5882349799907116	0.2681287011620244	-0.029503282729543837	0.08795921783846783	-0.2980610871516793	-0.7287404266831263	-0.4485552044971993	-0.4029351442742106	-0.5637886029160271	0.02202097584786955	-0.15776706031618826	-0.2456729361344543	-0.29674319148350303	0.07782624332357102	-0.21083804469965986	-0.04768271168024274	0.04768271168024185	-0.049222633991478304	0.04922263399148008	-0.4318067064507094	-0.4108851693831097	-0.4716779909299316	0.24650197027202306	0.22517602065790945	-0.07649642645668298	-0.15849171381032168	0.41084159949298016	0.11962230015624352	-0.11962230015624442	2.4759147787401212	2.183951962700012	1.9900479834519784	0.2807768154447787	0.026443957778709226	0.7761338169950855	-0.5735113319433642	-0.19253316664136305	0.199907830485218	0.40695367122500414	-0.18060881021266706	0.691489083494921	0.4652666254246372	0.4378338300413312	0.207377590439755	0.3939609122779393	0.0	-0.0597815554813943	-0.4084702657803225	0.17394680234230808	0.19096211136895924	0.4565323059567561	-0.027152022156253786	-2.3723426013852515	-0.8213226196308874	-0.5713217460149558	0.12714627261189282	-0.5422163589972016	0.05144153753465108	0.05123062252296151	-0.008883465217596864	-0.6165327106610707	-0.8172870820839675	-0.14815778957125492	-1.899532997459775	-0.8010371837901085	-0.13286160090335564	-1.0966382348566943	-0.47554264366428	-0.3561506695095167	-0.25264709030105426	-0.2489099318214993	0.5470626310014817	-1.4406516095161075	0.0	-0.36774326034960136	-0.4104690339435145	-1.139527164514229	0.6105445699842171	1.0602391579119246	-0.3688172263088214	-0.1517536876565364	0.15175368765653552	-0.043441335118540536	0.7240795623759579	-0.2408054131829047	0.7302998226997737	0.3294495999057414	0.5132523952680605	-0.9049099715376564	-0.008533942808589323	-0.3947730885706111	0.6873376151430843	0.0	0.4786350078679655	0.5132049876212292	1.1647827453108899	0.627740775289058	1.3895539422000276	1.1402247779403174	1.1641442466602152	0.5959076564243437	0.8219961588534295	0.3443819651506041	1.0081025103729644	0.9798513161419296	0.234810515390258	1.4676455423338002	-0.5183037770621652	0.5548292509877211	1.3593733379863142	2.438943514234188	0.03095419846149117	1.494135624146967	0.9886616275906908	1.3951992478176252	-0.6237122500866628	0.7115144144779704	1.5518044680015546	1.5649830722911204	0.3104943953730084	1.286938958195135	0.9857509550787728	1.126645688085282	0.3334631529890908	0.783949440869022	-1.2243130335228205	0.0	1.6498158012874535	1.709070123731852	0.3522647558317127	0.04987159016729237	0.2789277308613691	0.7317959225900852	1.9613900752936024	2.505665878680165	1.1760348922866788	1.133479753265398	2.0079672556802173	1.1355788070156765	0.18024813844088786	1.460230569242115	1.4689277470252993	-0.8610856010668355	-2.4334301461696968	0.5068343463145988	-0.5888083980755621	0.0	-2.002235322505184	-0.131052569452625	-0.11746362154823765	-0.07255140383641745	-0.19000070013050774	0.06461672862323907	0.07255140383641834	-0.5009343240289441	0.19325765737583112	0.11964685092278506	-0.1681777045842372	0.06715433654645775	0.23784475436717045	0.865360346906277	0.2243718305976916	0.04377835221570869	-0.27645160264687	-0.3335415378625468	0.20644039143107484	0.9007832597602564	-0.4550045263614537	-0.0995909626001259	0.17873333508196246	0.7850007369016554	-0.10118122255473948	-0.9188736326193814	-0.4022301864925195	0.30025541966558666	-0.08721022486911423	0.03179024573027611	-0.13228252641619775	0.17006246227202304	0.019154940521383786	-1.1707440185788291	-0.03777993585582884	-1.182896570144936	-1.18413016197196	-1.1156975460939929	-0.5173066853459698	0.14025787562322556	-1.0087676272033503	-0.15947625548800734	-1.1878098300444293	-0.13443547782745036	-1.3357876471622028	-1.1544045752182202	-1.274866666510376	-0.26232488541452703	-0.08929212552521726	-0.20869725665980887	-0.2880052288523389	0.5213569748231173	-0.23335174597077746	0.12527392646485147	0.29759960303133504	-0.29759960303133504	0.3988752457990224	0.0	-0.424245120999279	-0.5755627693178713	0.3639435602485559	-1.1193785897954491	-1.2884241238595608	-0.23999952057517504	-1.7835409443944883	0.17287876122092616	-0.4300041921359528	-1.97876759225448	0.3365949843911551	-0.7406544492260947	-1.5632987294507659	-2.0049753998270985	-1.7425011607016234	-0.3247592744168761	-1.2260934609155365	-1.5020561398643215	0.1181990004307929	0.17428605210205372	-0.4161568785860714	-1.002670646296032	-0.1433328319722431	-0.09584520969211674	-1.5481347925486402	1.2191250398194828	-1.254511642449132	-0.6891488544815214	-1.3260607640989548	0.8944560827312831	0.2509288593716139	-1.6582236255603764	-0.4166816760417813	-0.7373674834928998	0.508364769636497	-0.25697808130729616	1.256649336000267	0.3845614595185758	-0.5006942313176914	1.2382194759886591	-1.5229621982615047	0.09584520969211674	-0.1818916242354316	-0.17930842447673978	-0.28716870426532193	-0.08705118109308785	0.01864787308246374	-1.1796211187634809	0.6801150178224864	0.7199717059300709	-0.19182425451139107	0.1557250720737864	0.5526821538583649	0.03609918243760557	0.004533781926280511	0.07219100600055839	-0.06867015778283125	-0.0721910060005575	0.013801526025634558	0.0805790192711946	-0.013801526025632782	0.0920871832147121	-0.014715998536671824	0.3415931240483889	0.014715998536671824	0.5260414017907387	-1.231614284360667	-1.014467839019769	-0.9660101981975896	0.10275776194818054	-1.313116471998388	-1.166535148146906	-2.244576643031268	-1.218416684531653	-1.0573842482506841	-0.8278231584986298	-1.0042226222332138	-0.9327858225957764	-1.3701392490681608	-0.9837920861886841	-1.206691573426947	-0.04953063627738441	-1.1856245669831529	-1.7525553451735334	-1.6180727728386524	-0.0532271256707979	-1.9568518732324984	-1.1472680557257895	-1.0708527159739645	0.20428993525680905	-1.2712639459321329	-0.9806772543218676	-2.7002591286392708	-2.2573570522642266	-1.1047147740508343	-2.195495624323524	-0.5483591642980823	-0.15974454526462178	-0.20428993525680905	0.3242035491231503	-2.7825285778269158	0.8311231455651179	0.8021277174692374	0.859959458747297	0.7825027190215197	0.08363076670241121	-0.08363076670241121	-0.09630610783083693	0.09630610783083693	-0.013646839947249134	0.05642067140763896	0.06970182920503376	0.10726551844874788	-0.015835307704616497	0.07341491695127901	-0.0575796092466625	-0.9167562353101726	0.21573070355979773	-0.17895070687067793
STM0621	0.20588684505021515	0.16422893329383714	-0.21063006678192173	-0.15948571156213087	0.05047263925602696	-0.496837137914227	0.10215922648029928	-0.08988026669048021	-0.028901745670915524	0.11938548704851625	-0.09048374137760053	0.2927567349474305	-0.0005673859385819657	-0.11556206795093585	-0.016882057750212676	0.13244412570114852	0.2777957198724333	0.2231699193740206	0.223823130127053	0.041820396059313834	0.07820989421613836	0.0690733913000651	-0.058910380820180186	0.058910380820180186	-0.1813389007017182	-0.22391889876209334	0.41897516250480704	1.0283429932203665	5.8474802873659835	5.022176476477358	-0.06198977019390042	0.0619897701939004	0.4209752591470065	0.6835200547377668	-0.15509521372484147	0.0095764513218205	-0.19849391296541835	-0.17174047229017947	0.1565891038477214	0.5675915346927393	0.08172513743139675	-0.12564613375940134	0.043638945517730836	0.1617461870044702	-0.13651151221969338	0.3416388431135077	-0.025234674784777145	-0.5305423941633274	-1.1378464940512418	-0.8010164881424909	-0.928420548076654	-1.5984676524704289	-1.014040496707982	0.03015144567937167	-0.08696520111777595	0.05681375543840339	3.650055123542694	3.5807088933160327	3.2438012329630026	-1.0457357207311262	1.0457357207311264	0.5789067765302542	0.14366624407294548	-0.44648811469344696	0.10670582938637783	-0.1040490151973823	-0.002656814188995993	2.8649827032874686	-2.7851355148933488	-2.700993002786745	-2.721637386522177	-2.1769091332212374	-2.1168973613916364	-1.1462949336079078	1.8209326909736057	3.7707591119345407	-3.199750757641157	-2.292295745957426	-2.3417339986440897	-2.5253189188902017	-2.9948383237497014	-1.8697445293097013	-1.8623048579094967	3.138110274047944	-0.456117871663182	1.0804239742497432	-1.0131805028211067	1.3303797111379718	-0.25657240678020576	-2.8280870063232117	3.084659413103417	-2.267279929834032	-2.7549093862228884	-2.9071583052854035	0.03237392985774834	-2.3572234404124295	-1.6390075415610514	-2.6617148496284435	-2.9192815413896365	-2.572847047699618	-2.8997593244684445	-0.3978302273428289	-2.6702667309336414	-2.346972336641308	-2.0903905476454647	-2.965009561488196	-1.3083432999490427	1.5603706420214434	-1.7004360898044273	-2.4257487212512823	-0.912973463136438	-1.085859581546074	-1.5743176724969157	-2.804625207565356	-2.5464738964848617	-2.249130502312362	-2.9685072304174387	-2.0469223326471293	-2.655636531674644	-2.4604741809974664	-1.4572959666260858	1.639075610197925	1.814493464514653	1.7553246083183769	0.45266903978520795	0.3177435110008311	0.4382346037552469	0.09715079804352313	0.14797969821791154	-0.2451304962614345	-0.3871665229754349	0.3871665229754351	0.02713123569920384	-0.1139147831795927	0.08678354748038875	-0.32814519813932663	0.200875838542544	0.009342621056253277	0.07121286366197266	0.40371761165618025	-0.4749304753181516	0.18796405239664749	-0.12380016988367082	0.4936602593726409	-1.023222259826436	-1.6994323924385464	-1.312460175988015	-1.5567771875363414	-1.6024638656187462	-0.4092751410973093	-0.2038884514839588	-0.09311737275454256	0.8169073646126871	-0.18461267248314828	0.10249250354993872	-0.0057311841409125605	-0.096761319409026	0.01815139922577497	-0.4092751410973093	0.18511175093690105	0.09508178251356544	0.3639202860663624	0.5376278798269751	0.10879174596261697	-0.10879174596261694	0.1319958611225607	0.09729912612450888	0.5021262510931024	0.8327996093861559	0.4404430118451019	-0.061307221930322536	-0.2757167301145348	0.2757167301145348	0.08678182358465203	-0.08678182358465203	-0.4759299254186202	0.2558079811271892	0.3631739907544511	-0.23978289589535584	-0.0297736865681143	0.2750177442148357	-0.12102949514658724	1.5536503700959852	1.771263629034781	1.5415748752580212	-0.2817993301864565	-0.11261502133715208	-0.06865374037272504	1.026087669549488	1.330359399752122	0.8038682615369244	-0.16599670450598913	0.2719139647727463	0.3901609937535674	0.8797445904346021	1.0013093829899582	1.2590584797050042	-0.13766048349164767	0.037568201187562766	0.10009228230408483	0.5708474316607728	0.4107561573546272	0.34136636759783323	0.2764822321543463	0.019771787854196032	-0.037469336509265455	-0.1863024913417359	0.09174938855795756	0.04850236574781175	0.0251065569028944	0.08251690689667783	0.0903889442573024	0.040706434653032385	0.09357720372830844	-0.03858689784918537	-0.1863024913417359	0.19954059069580385	-0.0540235399880975	-0.0604782225072284	-0.017871751279098375	0.5979725932167738	-0.1863024913417359	0.013461384801892656	-0.1863024913417359	-0.04675993834535419	0.04675993834535419	-0.052611698868532335	0.05261169886853223	0.385301140678082	-0.00895952269803979	-0.3662657964960992	0.050061085847069135	0.3162047106490301	-0.38335745100464014	-0.08668167619967815	0.035818916098593334	0.0	0.0	0.4484294613214929	0.0	0.0	0.656193215486264	-0.06190926163314401	-0.20781720937909254	-0.3326165702246879	-0.2348368848746469	-0.2920726358495135	-0.3845288346163547	-0.08496246246913153	0.3504464063859509	0.30857613374590365	0.3877599402261476	0.9179022224396659	-0.7076170656880552	0.0	-0.2193499564289104	0.4276414516996967	0.5668052757026341	0.3414576982617952	0.279752159297489	-0.2855961916099609	-1.0290948839371734	-0.0823469235524299	-0.9354528005279784	0.2876555305994737	-0.5767061502047921	0.8088382644587968	-1.091166911052747	-0.7207988542161295	-0.9393315188536026	-0.8936342919480036	-0.4411332354402893	0.9364243997979882	0.10226866525057733	-0.8271516173967789	-0.8984075910068205	-0.03251138732774783	-0.8394495160998345	-1.284126552983187	-0.7569088490098274	0.7379817010966914	-0.917687437497314	0.0	-0.9019138618070336	0.17753925898079848	-0.2866722951818597	-0.29896990887253483	-0.0019448175556446843	0.7410873394047237	0.03878031148544658	-0.03878031148544658	1.0074220270238885	-0.4710791999539977	1.0160117731398322	-0.14684518411980807	-0.3389032445936961	-0.7076203410071922	0.003020751432167512	0.8206662151035073	0.7460613331506656	1.1996316912489766	0.0	0.0679940827277411	0.10232304036583227	-0.4375662252487225	-0.1509371189187375	-0.26606947319422697	8.175083703150174	1.0657568131049249	1.703515937790664	-0.09127641865330482	-0.3969778153053963	7.757402148538839	8.063505162162876	-0.1178689723688534	0.9881919693586558	0.03915258261592347	0.20741730333492225	-0.17744526864047316	0.17349048009083756	-0.216943976401418	7.540984665399108	-0.21175207377375196	-0.13794036336294568	-0.1897280174766019	-0.3621752404667696	0.04904343393340527	1.9421709435269048	-0.236143339085849	0.2513841661609729	0.6827057746606474	0.6858503200863179	0.2670255731417811	-0.10566744812050738	0.2976705053158818	0.0	1.9530095769944769	-0.04879981273137912	-0.08690062764146761	0.3732369862090035	1.2639361095588946	-0.5639077239600353	0.4550270141919967	-0.11667763192077353	-0.5639077239600353	0.7027923062439388	0.8193988590259594	-0.5639077239600353	0.5449469078512782	7.721781155383008	8.142390067377942	0.6903259958051731	0.1945261164255289	-0.03544538358600802	-0.9382184862028432	0.0	0.13884387734152726	0.3481103348033776	0.1962047771576632	-0.12238893773074655	0.4194903334969336	0.7691641718416218	0.12238893773074655	-0.13828942292752933	0.3621018844303998	0.11001470073588636	-0.08251065724082618	-0.03594886104887862	0.014343510484168263	0.14902790342523753	-0.13917620656142093	-0.1277337973987348	-0.03392258749106869	-0.11285846284352916	0.006346679339219175	0.14406091556952472	-0.07126593531910297	0.0960903337631151	-0.3026395672750533	-0.3144860168366319	-0.057171349703173835	-0.3326147767483778	-0.3968331987241762	0.09997749999414696	-0.1701561734501229	-0.2925899835071735	-0.2723298011818729	0.4453584391827055	-0.2450908541506729	-0.8141097455005056	-0.17302863800083235	-0.5615681617423984	-0.3654474693023908	-0.7017383297066251	-0.2687241021495828	0.21582871431231765	-0.2276064032547109	-0.33302949485341915	-0.0016692853978552686	-0.00016607876613505826	-0.3476806418599445	0.9146127041163176	-0.6321089212082229	2.2693759365135424	-0.04933147412263605	0.7575008336458159	-0.045627197777431405	0.14630104869629573	-0.10067385091886437	-0.4180445483279727	-0.1621233246725171	0.1621233246725171	-0.2176984899369805	0.0	-0.06544546505870796	0.038723528077654994	-0.025362918558268468	0.0411204012367134	-0.2566672282317645	-0.005647334076372801	-0.2566672282317645	0.06776402948871996	-0.2566672282317645	-0.2566672282317645	0.193483270637394	-0.06189019631135531	-0.2566672282317645	-0.036731303211464165	-0.2566672282317645	0.1002296993464638	-0.013193639361474385	-0.23619518632256195	-0.015332793896638162	0.02995175650413762	0.09533610095095436	-0.2670184374075423	-0.04912046805524917	0.09702190471343886	-0.3863183292998527	0.6436064876616563	0.09110541494508434	-0.13049595625827326	-0.3863183292998527	0.3382855026493391	-0.2119603483630256	-0.3863183292998527	0.07022796198401482	-0.0660167366298528	-0.10187363425766044	-0.3093644563141163	-0.279234949436373	-0.2168345062603297	-0.05798144366462949	-0.3863183292998527	-0.2504474697029467	-0.09702190471343886	-0.2119587115406928	-0.2573879640185032	-0.2403456132999998	-0.3863183292998527	-0.28461672811112604	-0.0019438776275268466	-0.11413779581543496	0.037252450552250536	-0.22753601782857594	0.11662154757995473	0.014108896235512869	0.11091447024862124	-0.8692381564103879	0.131429857126522	-0.5234815824909393	-0.131429857126522	0.05627294544201766	-0.2100344421327165	-0.05627294544201772	-0.028432797545490995	0.0073538169409944065	0.1058656912353882	-0.0073538169409944065	-0.09010647203004718	0.18347075988628792	0.3267090647567174	0.10882093754677603	0.08988717407835613	0.03946445644709505	-0.11111116361197636	0.16324647740315396	0.05681739725142839	0.026742693402381904	0.1932788426403733	0.11672724778511713	0.06839573947681522	-0.11111116361197636	-0.11111116361197636	0.3319401435707273	-0.03683490229252594	0.038814599262151764	0.6856131359767593	-0.11111116361197636	-0.053052271785830205	-0.11111116361197636	-0.11111116361197636	0.16096826928796565	-0.2295718172719281	-1.2444078999598491	-0.6452051677766567	-1.1524710800991176	-1.314973265634508	-1.2196738670678644	-1.314973265634508	-1.1731826664338028	-1.0663289652934098	0.2295718172719279	-1.314973265634508	-1.017755526862396	-5.092787501624357	-3.986652313846177	-5.7284536242000135	-4.4171362107198755	0.091134105795752	-0.091134105795752	-0.10694832820377352	0.10694832820377263	0.5427230710676527	0.3744472436350649	-0.05434512478869369	-0.1675451200900051	0.04494755051934174	-0.2770615109629899	0.23211396044364865	0.26689825314669857	0.1733745771445767	0.08560756190300832
STM2013	0.03832275284642074	-0.027419678330550482	-0.08217527068901065	0.07127219617314129	0.3082686114241415	0.4062865794912991	0.1719047805471292	0.2289005932911388	0.11684525645203968	0.035994904999154365	-0.15284016145119586	1.7799425572853993	1.8079878859856449	0.07355701714195773	-0.14539800926804736	0.07184099212608874	1.296283935776176	1.1472757904144817	1.213747202392522	0.18770849986326035	0.5415087344124503	0.6596014283579898	-0.04516179895234629	0.04516179895234584	0.4286569832838199	0.8884092894031164	0.9633077323591596	1.1545906966187132	0.5975775136409984	0.4880478671465047	0.2171234719528297	-0.2171234719528301	0.848676935962613	1.09335069080455	1.6090571946463244	0.4595321689468817	1.8376428548278656	1.4939673517161176	2.270796753062958	3.1597394789827846	2.1714582042658264	0.6499333775493588	0.5601460299454284	0.16596126212982965	-0.1888566722090821	0.6347826226528475	0.022895410079252443	-0.2081499729107561	-0.2346455324786474	0.032843780922863	-1.3642732516317548	-1.4349983512900315	-1.3585309271744697	-0.030456842723711294	-0.09826336914052193	0.1287202118642332	3.6064227715503705	3.2995047551028454	3.1422024982527215	-0.5552820296113411	0.5552820296113411	-0.05426393740296254	0.19553622460971493	-0.03704017620205269	-0.14089363291670054	-0.24946876293872755	0.3903623958554289	-0.2378324340359037	1.27520307558555	1.4298318417912632	-0.06982914523219907	0.8116016879640515	1.1427830004021646	0.37779619622127614	0.017778744926696174	0.2209747572648446	-0.2846496306870572	1.0828460431683522	1.1388734628637684	1.08142610528571	-0.10307518245161697	0.6879488814439787	0.6408005822352378	0.01660509398838039	-0.4655674670073106	0.03084893330660288	0.3731299993135182	-0.4831838244588842	-0.34012619785796394	-0.17954403595634896	0.5196702338143124	0.7003568545981969	0.9651015803450532	0.8877286266610551	-0.1969907067475365	0.8469747531844627	0.3831616512801519	0.5022639978099264	0.3914673860459841	0.480009345292621	0.4264097328033207	-0.20775066881579152	1.255654627515546	1.1568185534122342	0.44411952424760015	0.6106554310198558	-0.013684614618586277	-0.18586314429813688	1.2976167358863986	0.2102388335415224	0.8252143798343425	0.6794673041929293	1.2095944570026993	-0.5705513222750986	0.02377744638616086	-0.006767529347877499	0.4299180028162528	0.9722309706542752	1.1516087367422396	-0.8992184113053969	0.01826960723208116	0.9708047971913718	0.7933331300098514	0.6550402805975013	-0.003207931161423261	-0.11117791454009927	-0.031115379442938632	0.15039140452553926	0.21033731597785987	-0.3607287205033991	-0.08888141499258406	0.08888141499258406	-0.007127681720845658	0.08477634030161417	-0.07764865858076764	0.8731557207890451	0.8252382126430611	1.0709373365353567	0.16308147524080274	-0.2429584122558688	0.0798769370150656	0.11951665648366605	-0.3381551144646928	-0.4395800067441087	-0.32070164241472776	-0.5996096205681951	-0.3641000095966565	-0.05959366814407785	-0.3789609879751161	-1.4421161371413236	-1.227888483145026	0.0803511564223296	0.4226789691042123	-0.02232490499281692	0.266817079738912	0.4006312522585835	-0.6674483319974942	-0.20957796047828656	0.13055286302569954	0.466200962963172	0.0633393270547713	0.6508515340697123	0.8010184031197269	0.0630673603958849	-0.0630673603958849	0.8197086633005988	0.5962835600941387	0.5503383167168979	0.6941666702850995	0.09979754030851497	0.8978347247189742	-0.3704270223198767	0.3704270223198765	0.10366229349674416	-0.10366229349674416	-0.05964386922637744	-0.06362105562195453	0.07972149242571193	-0.23327649941635986	-0.025492178051578208	0.6078860840116573	0.8471626240953745	1.7845775092882985	1.701070956658704	1.597448035544593	0.033432867786606923	-0.14731705022051678	-0.015289493717558056	0.5384642414192822	0.7096934843602641	0.618978037314807	0.42619652985105017	0.2643711195286551	0.6183139925201497	1.6448889837526457	1.48129823139469	1.6079100578613297	-0.0355629133695019	0.21701105831432388	-0.18144814494482286	1.2482682176069249	1.108216732324891	1.3417523332838996	0.3037304094307922	0.034625993262967995	-0.3136838735675536	-0.03000345881272315	-0.07374198829158818	0.024788903497526604	0.08609964986025798	-0.6597942313000806	-0.7147860258482162	-0.03290508849438334	-0.3597281161450869	-0.26112636027389513	-0.3494321743649333	0.2798802255841224	0.1457302026688625	-0.0017209047685846635	-0.3492464197968408	-0.2712722226423123	0.1831240962651357	-0.8752335548396926	-0.1709548274407724	0.061445021040717585	-0.061445021040717814	0.10562659904711946	-0.10562659904711946	-1.1883895517416725	-0.8268476243389276	0.09625244169684688	0.09711581514557023	-0.19336825684241754	-1.1681320358264848	-1.0127529809921	-0.8465759587267812	-0.004039056547326947	0.004039056547326836	0.6605607873122417	1.3076746210315005	1.3818739227493424	0.9968740918409388	-0.375968836512572	-0.11903656367190152	0.2272492380067441	1.2606389236156257	0.3712042857842359	-0.005520379887190341	1.403942944649294	0.5028613229121777	0.5740806388408197	-0.5153798657743529	0.21529822170905266	0.5586772122550574	0.0	1.3073412504228243	0.9539713553156246	1.9496598007706007	0.052292241132381616	0.327176259825408	1.0896828332076525	0.36477114560082935	0.7605207249940014	-0.854766719337757	0.3819122770204189	-0.6182246976767449	0.3585448216267295	-0.5286212644449537	-0.4020622966959393	-1.0941805855966829	-0.6569657687685817	0.32220908155476824	0.5362985092674135	-0.4855203066517544	-0.3887414127605582	-0.8990413360728566	1.6969563628320232	-1.2015240625483177	-0.9362600831826308	-0.004937353036534198	0.8627667869819087	0.5690170102464336	0.0	-0.3345038554372892	0.9634104058893502	1.0650906834499416	0.13743740047171382	0.06605313460834239	0.6908803688310137	0.013031490901780352	-0.013031490901781241	0.6906456304573858	0.7144130406799829	0.3578144868236501	0.8735373331413121	-0.07137596817662928	1.4471014265318085	1.3857168331038356	2.444589684069332	1.4703027303767162	1.2237155309126533	0.0	1.3540302954856878	1.1029798185009807	0.7883331976029662	0.3303001857373236	0.6733540433989114	1.6289418382987109	0.8280827431842446	1.1851775011135808	0.6466999435112029	-0.06250893856359108	0.7289610189470488	1.2222651766778827	-0.415582739227101	0.8020139890703395	-0.03791455419079304	0.4446022895070865	1.1220770603046168	1.9110733332856291	1.6455233678694272	2.0015517936296625	1.222464756344718	2.0278214559548084	-0.05373955602132119	1.0604119524097255	1.4825196497002473	2.491719769160623	0.7416859046403568	1.645301176697231	2.07672301870521	1.4077549161396767	0.3577185379823318	1.055660722261928	0.4879511942774455	0.0	2.1266785324301747	2.318235271191603	0.2932429202769882	2.606620429475834	1.6360326209856757	2.182770290400958	1.8847815309063352	2.09973480704854	1.832233113483692	1.7895658962565424	0.9018353651927118	1.2552326561934484	0.7159751711046374	2.145659069365552	1.9059104904451158	0.8866215545138063	0.6843284269828587	0.21798866016624974	0.4558036782358634	0.0	0.9523059483217864	0.8342512685530288	0.08625521897652266	-0.0648395346411732	-0.2819334444990025	0.9917627779178018	0.06483953464117276	-1.6063417326327905	0.6166139534292325	0.0009436016382444734	-1.2557004451327916	-0.09642073889126213	-0.2744780513183622	-1.0130381294710826	-1.4609965687703346	0.058109263028804925	-1.3815975768666915	-1.4433811114447919	-0.09223349973557404	-1.1583886180042673	-0.7469034766167448	-0.00669514342714983	0.5012871467558693	-0.48372408857482	-0.2787337379343056	-1.4925845624504466	-1.932877296407264	-0.15889508573163447	0.10217228068016836	-0.007842507422983758	-0.14810211486235314	0.17250464357233186	0.07596330554294006	0.8441239534803606	-0.02440252870997828	0.8284522023180774	1.0115014925571244	0.8086120834937676	0.7581358573280266	-0.2918811033790818	0.7581477685170719	-0.44282201602815263	1.0210086938120573	-0.005788958332758387	1.3167770240468966	1.6871936067903468	0.8923270513883491	0.8595995610328457	-0.4509654245324741	0.16307650581696365	-0.2652712177362129	0.12934165961215172	0.1359295581240616	-0.17912180338006678	-0.18110539079557464	0.18110539079557464	0.11938135158005768	0.0	-0.3692164369006199	-0.8656016452656079	-0.22954973277497315	-0.0877177020617812	-0.3362468366476832	0.14558507250176778	-0.683661944396246	-0.007978950084699843	-0.5667742761477896	-0.708974507682302	0.2976181977147476	-0.052334108775288435	-1.434754919914098	-1.5433723789383849	-1.08439785013945	-0.7007055632174559	-1.1666227593355791	-0.27836552791461044	-1.2463604464952969	-0.5316970709610807	-1.161410297385878	-1.129385038888273	-0.7208112048521031	-0.5309331966928483	-0.9103753902119592	0.6024444339169235	-1.4071337630882792	-0.5876733837578778	-1.143231248435978	0.6379373502573178	-0.0621497977819816	-1.8403976042306296	-0.5653144636348164	-1.0409743272510037	-0.524126648273181	-1.2062261595607464	-0.7579825838550476	-0.11776352136581725	-0.710650891427306	-0.2406451838527579	-1.4028769546603892	0.5309331966928483	-1.0436554952250805	-0.4866074319642086	-0.8312762687067452	-1.1663548116225464	-1.1380894505688743	-1.366989379594188	0.3759056936843809	0.21124558035102006	-0.0389492401055378	0.1334123350525669	-0.21057533153876606	-0.09446309494702908	0.37877639981968025	-0.2162347396517066	0.1819494357380269	0.2162347396517061	-0.11002634655720599	0.14259866382350728	0.11002634655720643	0.08760060476063636	0.08889688468490675	0.3934865008684416	-0.0888968846849072	0.33023517166103744	0.7638661076014674	0.9529808639507866	0.6439958123212044	-0.04578139569480166	0.6263934171929968	0.33746835207644343	0.15503976088263016	0.4261727049630548	0.6844426893807016	0.35116570405450004	1.1526774592477822	0.7660348376787649	-0.0964617571967441	0.8037021869113499	0.9491746529475616	-0.1222523958411368	0.6551182129284787	-0.1832594249171704	-0.13131876974265475	0.16803379153593845	0.19414570641461013	0.2656846601016567	0.3962624373284901	0.0483999905212098	-0.09848012632422698	-0.07501609103206652	1.1512722093574466	2.4921216502477157	2.1285229510539025	2.4194769246315118	2.212352801885352	0.21205277339800727	-0.0483999905212098	0.3536367043697881	1.7036553114274682	0.05064840236943978	-0.30239734132665497	-0.8169256300597194	0.33363096101313205	0.14283686589877576	-0.14283686589877576	-0.14725608548006752	0.14725608548006752	0.5545746316168949	0.3933832549593768	0.3130352240174785	0.6318914889077654	0.03946733568260763	0.18933921920329053	-0.22880655488589816	0.040497798493979616	-0.004240243580227343	0.4114851991257438
STM2913	0.10732603078608216	-0.13562838577828407	-0.10471280831611374	0.1330151633083161	0.20667109805015604	0.061266006248005926	-0.30997911692941216	0.2347159909609116	-0.013940369428778077	-0.009506251683402578	0.023446621112180654	-0.08663885016929873	0.09712726722467437	-0.14214149639247964	0.0085890959924102	0.13355240040007033	1.882606181841317	2.474797714415261	2.449718200099081	0.199519787538315	0.6411441202148325	0.3520072184940224	0.27457317066541354	-0.27457317066541354	-0.2439615794557968	0.14558045795068786	-0.1544363234156272	-0.30759849331125944	-0.1254515908432623	-0.09989721415511044	-2.226088672355686	2.2260886723556865	1.2327016910260578	0.3985589070942477	1.3866682230187366	1.3864867119875757	1.5359689014905071	1.0401132286215184	3.2102961509646835	3.345776627590652	3.0592705995064464	1.42535806937908	1.5530908145762727	0.09525586790075646	0.0874058896154204	0.4414886655865296	-0.18266175751617605	-0.3907844429758813	-0.1413348441362885	0.13230656705257982	-0.4159733889492232	-0.4630095696773871	-0.05169196073980853	-0.212690895899264	0.25610340651859875	-0.04341251061933615	2.6533544220725105	2.234038769856431	2.026441862398276	-0.14501039025273246	0.14501039025273246	-0.16209700422567774	-0.02693225872486682	-0.3335457463877933	0.03622680394175015	-0.1142619512914136	0.07803514734966299	-1.107853226416212	-1.6033166990125118	-1.498727887569887	1.626877234125666	-1.4967124441881905	-1.5328288736774542	-0.0016334971246889651	-1.2013630342494752	-0.0031017540856748127	0.5298954979526371	-1.3675494114252529	-1.434008935047438	-1.5661833707678958	-1.6716244005796028	-1.34891520525978	-1.3655284453472598	-0.8299795010673052	-2.111855550261301	-1.3317848601327316	-1.142864520666622	-2.100152359623064	-2.0018558575572203	1.198916099127592	0.8029397584296287	-1.3599546463363998	-0.8511006397157809	-0.8272758004353951	-1.0216943234799394	-1.12163836381455	-1.40913400391011	-0.26294413039050113	-1.9234376615823243	-1.7642768147303731	-1.4397274329480818	-0.6186751143383389	-1.4447755711676828	-1.72837000289174	-1.5887800639329512	-1.68416762621716	1.3744293999701096	-0.5930098091093559	-1.084022371100828	-0.7490411800372394	-1.3525213973186898	-1.4639891274647379	-0.9370318849659328	1.0397332985037044	0.662912960469737	-1.7200153310648636	-1.4180837502770558	-1.5265513653758376	-1.4716415992328136	2.173830880639004	0.6855189652643219	0.7808727239869371	0.8624700602015358	0.9910894622238486	-0.08619014750958875	-0.12691142128905894	0.05730083198528746	0.01630867120188162	0.04869944456771647	-0.06500811576959807	-0.1592894907655702	0.15928949076557064	-0.06262398283349313	0.04049035405502721	0.02213362877846681	0.47417988163978203	0.8267249203407578	0.9894907906331332	0.07717885065799558	1.7451887464936533e-05	-0.0771963025454605	0.4419518134829605	0.8222216339487427	0.3096295983087298	-1.3200133957399307	-1.063626564651923	-0.3713713062837152	-0.6621235401222303	-0.5329751246953918	-0.7317081911541012	-0.17880184031076007	0.11713566952809362	0.4318774415383575	0.03392659637556905	-0.1585132827291531	0.300206461127305	-0.14169317839815146	0.20641990591450865	-0.4558141434657666	0.3568345891558895	0.639056137351135	1.6313325908951697	1.6649463627207748	0.002239603271963375	-0.002239603271962931	1.7087680431597263	1.3787846190166615	-0.6303346155341303	0.01097505936369636	0.4651887873748368	0.9402154586004016	-0.4113672785471987	0.4113672785471989	0.17714106441397925	-0.1771410644139797	0.3492136586377059	0.16449058303202513	0.18486223202627936	0.07307926699415779	-0.9946979172344416	0.0067407310146014865	-0.15581168331745854	-0.8252349548101261	-0.5317064736268677	-0.6806554704870309	-0.515425620972211	-0.4492505217180893	-0.7176809531105991	-0.6623748651855825	-0.6859267179433011	-0.6088301615856868	0.7933623876774769	0.5112770653794039	-0.4468258487803918	-0.7074596134913178	-0.5231789482864206	-0.5516946951194809	-0.3141300097691575	0.6632253745230079	-0.3490953647538495	-0.6581266970072774	-0.6050260530309872	-0.6292574159716766	0.09498300305199248	0.6154776652297307	0.00843259866951307	-0.2574926499386767	0.08069076191325664	0.13288575467542385	0.3744337343358577	-0.5077159560141822	0.049961120240875616	-0.25560441466333383	-0.20192384631355909	0.04939545630487041	-0.03655061346863064	-0.04017439158377956	-0.5449281303148559	-0.3598732505663977	-0.292219141718562	-0.6457290926747636	0.2398004111866641	-0.9846814764293346	-0.1880651864057481	-0.08458135046806481	0.08458135046806481	0.0948891214179759	-0.0948891214179759	-0.2225806130865821	-0.4330669297992449	-0.08303666734098103	9.65839807247626e-05	0.08294008336025628	-0.4518230155334954	-0.31078241827455066	-0.1046379955893144	0.0	0.0	0.0	0.0	0.3304545358648857	-0.7166604503359135	0.8336176527820025	-1.111245826290483	-0.5608259547529983	1.1578791976607523	-1.4693638747714348	-1.3332527824775495	0.764191005735031	1.1584305291739834	-0.1838085767217814	-1.215676184398458	-0.16995185974456686	0.16201848046641976	0.0	1.1733456908024844	0.6913981154467321	-0.22842110864096554	-0.8012017188626386	-0.38284069370487694	1.1233873538710673	-0.06862173676034145	0.3312209001937516	-0.12466560025501927	-0.2462722318003068	-0.4734603105806432	0.6103021409633209	-0.5426302744384479	0.012886199844758028	-0.2396017003034409	-1.2302973371811057	0.4448963623092599	1.206708036363687	0.7985776927317252	0.27523335379880104	-1.0730529369433768	0.15930829618845355	-0.2925520715201766	-0.8310764571715259	0.3682597037699651	0.4785590390816452	-0.7561710784165707	0.0	-0.5306236363388153	0.8105395430119122	-0.16140371308121448	0.6572193723901227	-0.5529665536484799	1.8728184527847964	-0.1058512100132325	0.1058512100132325	1.6555755553144542	-0.6931824961031361	0.9107113070919528	-1.4735851983413286	-0.6946343753457573	0.8329875898309478	-0.6616096190529324	0.18521620083734947	0.3171442370530824	-0.1313232220165652	0.0	0.4143422362818878	0.9951120080195832	-0.8041152255690873	-0.411946689970935	-0.96788559910991	0.1889305674659063	-0.12306378993456454	0.7079913191939653	-1.0056095500107385	-1.3831355644131618	0.32154062490677626	0.2217522190345753	-0.21174852641038466	0.08863299519459432	-0.9392432432251576	0.1302810052077139	-0.8004166221775915	0.04493421267979025	-0.4544806821730569	1.3354601849412682	1.3455139895430228	0.0940909699997028	-0.28276745080212073	0.8709721012947251	0.17343866238977013	1.6966022346171652	0.3306220874004908	1.323782506955748	0.5254272923750847	1.2804782530245369	1.519877433040679	0.4539509280680818	0.3769590726445191	0.0	1.2210691209962148	0.2508154024876301	0.2931505480543564	0.9672976852875066	2.2768027052942656	-0.2013586731474155	-0.04660650611644712	-0.006226516139328011	1.026908882669638	0.3374194582620258	-0.17239867789790653	1.0592158345627762	0.8960103703521622	1.5487303070624234	1.1593409926410656	1.893195808752146	1.6842010573798365	0.8733507907106035	-0.8615639447988448	0.0	2.1706830583850567	0.3892780876734223	0.02690080354653146	-0.27199071371846584	0.4266549924439875	0.11242583887048953	0.2719907137184663	-1.3325003663546982	-0.1477618307054076	0.13327159938667688	-1.7098898395890725	-0.1586981718043301	-0.6442831330680905	0.4927113805193262	0.8001100649728672	-0.7418293778842848	-1.5934977385716014	-0.9316610759974092	-0.16243189757473964	0.41711680263927775	-1.0053795473428924	-0.17908545996124925	0.12766480184930984	1.2596516596005705	-0.9620262581404032	-1.21902465310595	-1.5830358735166374	-0.8532660045264322	0.2045120323789007	0.014594492539630188	-0.3303186069067325	0.2809658665511816	0.013469732179412386	-1.1528629225127225	0.04935274035555093	-1.1032001117475652	-0.9252253563796144	-0.8637314028979768	-0.5578910133412065	0.4116472651327303	-0.9860338242959644	-0.1268684219508529	-0.8089792943349448	0.0943974491907631	-1.0809494216849984	-0.02899565282858952	-1.5089602470290004	1.2332593065483728	0.08927608065671899	0.2958527095122601	0.2409979191585645	-1.217569457498792	0.9765715383402238	-0.4845303951272939	-0.4239874612224464	0.4239874612224472	-0.18827519301040047	0.0	-0.9669142086469572	-1.2453865873419927	-0.34994462958787675	-1.5279493938802466	-1.6227725994076518	-0.5025622206685822	-2.1569887213321683	0.2133824692861044	-1.5933219268825551	-2.0452191215341924	-0.3670071476131493	-1.6546871199476438	-2.133142351018551	-2.86318886972118	-2.272391418735205	-0.995422574272204	-7.313785433218911	-1.5706880904001022	-7.368032461624563	-2.2409893194481336	-7.452015085311968	-1.9697617061633144	-1.0197234207549908	-0.9437883916117062	-2.989118009372122	-2.9804617236335784	-7.452015085311968	-0.7000583915887537	-6.84894338615792	-3.465412159778978	-7.390218641956992	-2.986904657038332	-0.7902243212434961	-1.5202004540171972	-1.9216516226519609	-1.2248287056187823	-7.342658419665638	-7.362921085170679	-7.452015085311968	-7.452015085311968	-2.168435923822612	0.9437883916117062	-7.452015085311968	-7.3203684245930765	-7.452015085311968	-7.452015085311968	-7.3991482382178715	-7.452015085311968	0.2167294051092976	0.07047483982068492	-0.11643027407723094	0.100515679060333	-0.03194599409292609	0.015914595016898847	-1.148790762343181	0.03026676168582476	-1.0921357311280238	-0.03026676168582476	0.11151360425201816	-0.2885195156195373	-0.11151360425201864	-0.4333477172029121	0.00972622983462168	0.8380677768489999	-0.009726229834622123	1.1966038501393523	0.9971602132843359	2.373786282083849	1.1399103100677963	0.24151936589370585	2.2466606220172243	3.5396796238967765	2.695562399275369	3.641187684345343	0.795074043650922	4.662719140637707	2.677315153157561	0.7467641072817983	2.7341981633091605	4.324934211585578	0.8958218771346402	-0.17633213371411238	3.6971859790698813	2.974958792122812	2.9576475634168733	-0.06518723217959321	2.314962174188121	4.087051188556316	3.885099087706719	0.17377192658838106	0.7391823074356565	1.0083399328194569	-0.2970978737979661	1.7609052630935498	1.0379712291792869	1.833742987721874	1.1067603450517065	1.4259483122491878	-0.17377192658838125	1.4039441283476708	-0.4381264730218988	-0.6929148446778735	-0.6400402224307786	-0.7219652578092743	-1.044086996144927	0.08541225075361414	-0.08541225075361503	-0.08215867132369327	0.08215867132369238	-0.12794676958774875	-0.15920657406769226	-0.1762328559828541	0.05454958274285372	0.06963780039535372	-0.05821136348077705	-0.01142643691458023	-0.4642854362877546	-0.11259208661355125	-0.2070636813217828
STM1452	-0.01772843630697185	-0.212558269618758	0.023103889756558967	0.20718281616917267	1.5635147535614058	1.686950570448432	1.3620718807385248	1.6525576835379183	-0.01755410447618111	0.07161142613416516	-0.054057321657980495	0.060110013915490874	0.1365193033411778	-0.08338899081477891	0.09935327547193662	-0.015964284657157712	0.5214014723360219	0.7178424974801842	0.6654318142336972	0.3823985112980459	0.520809948496944	0.3653615581501768	-0.0944074758620772	0.0944074758620781	-0.06434943852381547	-0.17673224471999127	-0.06766276254564653	-0.4226008269488819	0.7581343227588047	0.4804414677844804	0.051539730376616084	-0.051539730376616084	-1.7593016332777314	-1.0264214594560397	-3.069895888627035	-0.4840973903757622	-1.949883909300138	-1.900142311296584	-1.490178735716967	-2.164216782685167	-1.8134696052601416	-0.41689468454987466	-0.37518623484265134	-0.1034318407500745	0.1702463073988021	-0.8484649405014917	-0.06681446664872404	-0.4268857748225132	-0.4246190792589673	-0.3885723388938605	-0.12315991474171464	-0.02302935701398301	0.026548356049494792	-0.04180934517245927	-0.06258680092417546	0.10439614609663296	0.4404912238389773	0.6889121154335207	0.3578590225552887	0.2875405560031901	-0.2875405560031901	-0.28139022549416204	-0.2102446944013572	-0.2973816875537523	-0.0952341517371842	0.054852459145264376	0.04038169259191804	0.2427369776407193	1.8383223833266191	1.7808193880167122	0.4694613166871538	1.8385700748643223	1.799327117348006	-0.4582267179497386	0.3416554656427788	0.30101498564800266	0.5490235606990694	1.7947978882047133	1.658809847039456	1.6842356148281017	1.5026331493360976	2.100005900299739	1.7316040277825089	0.7185491230537746	0.2835770545883163	0.4725672263712566	1.0748445217307312	1.22862635078672	0.289560820236475	-0.4906662492824676	0.2011054290459917	1.8943994434004867	2.1904652187274367	2.0575495607477263	-0.5263445497530794	1.6236512306348585	1.9551787194628265	2.0631548093757823	1.6005652277654925	1.639479685239814	0.2440620102209828	0.39946588637763547	1.7624516410171074	1.7982343318271632	1.2725460263340551	1.4027226119311742	-0.5339868236265284	0.952614755605354	2.2192687735936683	-0.10183882144586852	1.389325662276657	2.0802300084210694	2.219025430581879	0.14626359882615336	-0.2977440025476188	0.018802076025554733	2.006872893998934	1.9240954639494088	1.8783588946416545	0.4514909999363858	-0.16665947580158225	-0.8440389204909637	-0.573823207006515	-0.4913916409410674	0.27196728697974315	0.2763579921909933	0.2615100055167732	-0.01975938714396541	0.04437744850849423	-0.024618061364532373	-0.0040484090674812725	0.0040484090674812725	0.00998398347267404	-0.09741031913612908	0.08742633566345592	0.1807196706590384	-0.08687391788585863	-0.049974843195019325	-0.04300246131460561	-0.2054866031452489	0.2484890644598563	-0.16858201369963502	-0.0871942219225268	-0.0020798291138062197	0.595622986014428	0.19079498684105006	0.3590815086184893	0.4508491984728442	0.20292848246610173	0.7220364862801292	-0.022628211381698016	0.10359668994568594	0.4928734710200661	-0.16850513969744618	0.013464697794509206	0.05251563113383106	-0.06598032892834027	-0.020152584105796126	0.3731115493341344	-0.3487956299360304	0.04166518859111168	-1.141588692817697	-1.2730501789881696	-0.1275999844461504	0.1275999844461495	-1.6744013558200852	-1.8349871486386995	-0.4905728591870542	-0.4691877719341413	-0.5112184522076744	-0.7983831546768707	-0.035958634871217754	0.035958634871217754	0.07235986325280662	-0.07235986325280662	-0.011351360952498446	0.2059952017660321	0.0249453048373125	-0.06848908716161084	1.5288915721871366	1.028344036396872	0.9411422896102586	-0.8226408614240102	-0.7810453246137872	-1.0731553864709404	0.9930926211941866	0.7602556646815009	1.1719237834262266	-1.5950462355958177	-1.5741283392160694	-1.8371321425892608	0.7926223389242999	0.03242167017390773	0.3321723261638505	0.2490580734616348	0.05185256937783223	-0.02998637037208152	0.002612786098591613	-0.31202387979783364	0.3094110936992429	-1.0714811180840575	-0.9699776138506307	-1.0415050204630545	0.3827970625146904	0.16346426596376684	-0.2898404381856112	-0.06808287804607982	0.0023781613453728308	0.13700670444305718	0.24034732869959186	0.10895757035171982	0.04441971901812103	0.1013302211583298	-0.4695999843633265	-0.5418965891890597	0.059946957547560416	0.09703675567601257	0.2972359735045975	-0.264794487122094	-0.22046783586456709	-0.6447804525907301	-0.1476813148451468	-0.044143374534837854	-0.3637335615382051	-0.0058805359431231	0.005880535943123988	0.11327204356585074	-0.11327204356585074	0.08233203084656893	0.3621844924000985	0.06085896127054724	0.01931626772559003	-0.08017522899613727	-1.2776162269434916	-1.136008099949362	-1.0382966067441537	0.3151639687888652	-0.3151639687888661	0.5404568742596538	0.1337162176414033	0.1792656231103642	0.2733035008956381	-0.03290236914384703	-4.721059398678237	-0.2150977411001591	1.0746967281708455	-1.173936111177727	-3.5297508931419332	1.0634684663567435	-0.21796992666239398	-0.2408095350282551	-2.9690184501596057	-1.4136274497170795	0.2084265231374962	0.0	1.3434671114336414	0.5211602074903308	-1.3531530062285295	-1.0871292217407147	0.5275364959570839	0.8652179413521921	-0.5197425984099207	-0.20570864440583847	-0.056844791483652735	-0.008625500036027134	-0.15346376870224088	-1.046304364045545	0.12710632959234847	0.17355718535103648	0.048352968798963225	-0.3112227991045966	-0.11052288534727328	-0.9708977408617816	0.3765961773714404	-0.1612190965428768	0.18728978672910654	-0.7364422436289672	-0.27394390847838856	-0.12972314147128206	-0.07489452766476745	0.103936861569486	-0.6811506723711718	0.0	0.2098495618549636	-0.1453473261972631	1.1794058320677987	0.14828585482721834	-1.3612571165047769	0.10327317474708142	0.23117199236529284	-0.231171992365292	0.5180666592676939	-3.53112836304941	0.4220934867534334	-3.6204711420579447	-0.061956880905968965	-0.2395309514164748	-0.6606094624445413	-0.7838749534363085	-0.29481414667851435	0.03725788658673945	0.0	-0.2691747432589384	-0.31966866162670904	-3.3539057282539795	0.1892977373883129	-3.4111617203076303	-0.4552811951946172	-1.9283860782673607	-1.0157732356300624	-3.64519581655405	-3.5885206753905097	-0.7709170726724883	-0.5330800856196758	-0.5164865274640729	-2.3907359804945054	0.2509663233930244	0.22289655571712874	-3.3840350987047163	-2.36170245734466	-2.588907585067425	-0.8907872862037003	0.003137288269540406	-2.6174050396471134	0.057792335815811675	0.12227539011471665	0.028934092833361905	-1.3675498219180149	0.28468614878975984	0.05060268197379614	-1.8761603411508752	0.007547884241290603	-0.4359874360056813	0.4612892250663405	-0.7652124032605343	0.0	-0.6648907673349749	-2.3441160493020474	-0.3535244165425491	-2.472472617053227	-1.810325183507692	-2.6649750413954685	-2.3476909634187155	-2.4047469512654382	0.3223116841445508	-1.1259618529457542	-2.6047959464275237	-0.1538208484087793	-2.621523618133459	-0.8731135916198998	-0.5764189708751397	-0.0908098215606703	-0.9472060764021126	0.4437258385320329	-2.1526812814182956	0.0	-1.4180030370502008	1.0995202547474945	0.2458491997383021	-0.01642337773605096	-0.2010084286397804	1.649643794766094	0.01642337773605096	-1.0566398588994879	-0.16787338409648722	0.11140027652779327	-1.4163900943508585	0.14578969124372154	0.13754957484322985	0.15973747661532745	-0.21471905930955248	-0.1661595379725327	-0.8572465249440429	-1.5437697909011483	0.01296935345202499	0.061684462733118124	-0.9474297459743468	-0.2070513924123593	-0.26149896502278125	-0.014017973375413106	-0.5165460304935552	-0.6711495337696487	-1.4072029251845108	0.027703276143132168	-0.05013857535915278	0.3452189154852654	-0.009872442641807307	0.11999178306241555	-0.046044142657810205	-1.042646561710252	-0.11011934042060913	-0.9171596875971444	-0.8204929042137135	-0.7743118340048465	-0.2097892971821711	-0.6468119393757111	-0.8143426282857877	-0.08335281552098106	-0.675247443996045	0.170255955572447	-0.8920396558213053	-0.9713638411281044	-0.8638783150483436	-0.07987685467255545	0.3350496235091951	-0.1732081565731125	-0.43083274994368814	0.6494801324124335	-0.21864738246874715	0.8746183727655161	0.3763564071542156	-0.3763564071542147	0.5599255308653149	0.0	-0.21248651343508573	0.13975852176853554	0.0565943389663568	-1.0534562858247891	-1.0675468676750404	-0.017813219872421016	-1.7775010193212273	-0.3398822707836047	-0.2812335001390736	-2.1141368052307468	0.4091440502662369	-1.1296988137265505	-1.7683667686258917	-2.2423029007015733	-1.772068148514793	0.4541798650307821	-3.0940486485543524	-3.2323321517266885	-0.18033321575977634	-3.574059563750952	-1.2078885565405637	-0.9998396829045736	-0.3667669857623963	0.06967899218775209	-3.5632619524601608	-1.7237316306804509	-3.0033093476842536	-2.7383654335472367	-2.8300055802239727	-1.6147412848717062	0.30325312447491193	-3.2316832761044685	-1.45263889001353	-0.8814142649822614	-2.4267347926497163	-0.3551417961109093	-2.0607312692978166	0.31243250066888706	-1.3999123397659945	-2.1788319793750555	-3.4415623922969534	-0.06967899218775209	-0.8456050346479111	-1.6714021694549268	-1.8868217864953607	-0.8201138852276841	-0.034209813142557444	-3.2104658854903976	-1.440246265415052	-1.2919464132851814	-0.07673698084450997	0.03621143423157669	-0.9964947582611874	0.04052554661293328	0.4679105541914668	0.11571856767519773	0.6253884194568187	-0.11571856767519773	-0.011320702688369266	-0.27862557204014315	0.011320702688369266	-0.2861698958146377	0.07308382242985001	0.7337462394067362	-0.07308382242984912	0.7077760863550999	-1.1162919919839889	-2.1600365573903577	0.8870990757988917	0.06122713594919382	-1.2414291061681195	0.5081360309632377	-2.5998920244283865	0.1904366154219339	1.0632739236754585	0.34305830948096805	-2.2168570653825115	1.0518293590656125	-1.6787957631973232	0.4690996705552486	-2.0443560554338864	0.034128451660711434	-1.0674070158819005	-2.479431371028688	-1.7368804601082637	-0.09535558760990437	-2.584764000717698	0.2808927950369213	0.17295819204652751	0.2424595528833597	-2.377325277100331	-2.0017435106510426	-1.3630141090921557	-1.4651846033015632	-0.939402131764968	-1.4606580314886095	-0.5734718571843525	-1.169981963190339	-0.24245955288335885	-2.205195826897441	-1.2913502076204841	-3.5751326375563908	-4.015799303548048	-3.338882832121495	-3.558257197437377	0.03925466387223864	-0.03925466387224042	-0.08849339203461781	0.0884933920346187	-0.15445514102463065	-0.03933077695856735	0.2306290151848449	0.1057076282927305	-0.004234717543193156	-0.15771257386736615	0.16194729141056108	-1.8834425795656653	-0.2525695179124554	-1.0318491717567504
STM0710	0.2520775868042815	-0.026614452534731825	0.1894533927275788	-0.4149165269971285	0.7884144210695361	0.8138130552781258	0.679530913392929	0.7828627086607787	0.16573380297158913	-0.04458716869175028	-0.12114663427983707	0.8917491879275055	0.7255612785462322	0.01267390675672142	-0.2828483894110996	0.27017448265437793	0.6162672836296494	0.911023296532038	0.6912704942743637	0.04860588704447366	0.4692195520007301	0.2649017237948661	0.23603013949854024	-0.23603013949854024	0.11895391367584462	0.061767782761248835	0.36429090757035176	0.2846485492839488	0.33035754538107165	0.5925898016322866	-0.05488116021989553	0.05488116021989553	0.7747020234756468	0.909588399890783	0.09730201088940403	0.44277549297487	0.9695357825949128	0.21689127273561848	-2.077284316904481	-1.9728929330485767	-0.997375393879878	0.14118716842426782	0.4668248844800029	-0.2828016102386668	0.5582293874292885	0.9472519357764888	-0.2754277771906235	0.02596084137090715	-0.2519333036095328	-0.08757842489617307	-0.3200083764350907	-0.4466435218004894	-0.5332102876012694	-0.16275046900728984	0.008630317646696195	0.15412015136059454	3.6124263483345866	3.8503695931656767	3.4384856087218147	-0.4708278090019991	0.4708278090019995	-0.18032430102682628	-0.12317157214021004	-0.2509406926931641	0.01996529594947916	0.026537662730436118	-0.04650295867991705	0.4405535369247256	1.3049064415041638	1.2512813429689933	-0.2205584987640341	1.253981460574626	1.7042134413458103	-0.38529086259141865	0.4673942059199119	0.24031473393399816	-0.5376133861722967	1.384782536492295	1.3042410589462232	1.5500755779811954	0.7567323604769998	1.5813384033680928	1.3338673832462258	-0.02730208177250271	0.15183581516703093	0.11957137794136495	1.1392283141366586	0.8033571471446601	-0.053869636364747286	-0.4845436825975149	0.5384133189622617	1.4354257949784066	1.4550804569227345	1.3509526778829852	-0.4110922949082849	1.3350772370107655	1.365957717858412	1.0771539473293923	1.148017321785637	1.0460586689464666	0.22014932104514665	0.18102941109670345	1.36543482854457	1.4718921894850534	1.5583695273994451	1.040276890650715	-0.2358044141226072	-0.12129518847862375	1.5411828474395457	-0.25936733063939466	1.8548925759842263	1.1126986863637778	1.5096675524128529	-0.2275768291678965	-0.14747607541437135	0.1695949451125376	1.1709039117401052	1.555339253308865	1.5054343208823666	-0.5133063342004927	-0.1942389535115452	-0.29072077117690753	-0.3379605092490472	-0.5595711828220296	0.36495886240317343	0.1568940281211164	0.12860962218517846	0.17837758786288127	-0.042837375385269987	-0.13554021247761214	0.34046265255893715	-0.3404626525589367	0.13438711659672276	0.11222611823436246	-0.2466132348310848	0.08464358508773895	-0.01918764118649729	-0.31451666996901384	-0.27796758255355325	0.011348884902024459	0.2666186976515288	0.2256439666876396	-0.025267337780222388	0.1498580027550629	0.3570902151441695	-0.23155844995919986	0.5380233147699962	0.0795932942580535	-0.07908055760410138	-0.9990838047750792	-2.67097184733846	0.9012216912678824	1.4242324791844734	1.4108676181636524	0.12638140301143075	-0.10488770185122044	-0.021493701160210318	0.8764287014298741	1.3796857568048368	-0.2433069609121085	-0.7969878268095538	-0.16564846173853187	-0.12604412069338178	0.025657916985602824	-0.025657916985602824	-0.6111808749267089	-0.4452708371990739	0.04598087396174444	0.02646673660694976	-0.14452079705833665	-0.352279282407618	0.03250356010753564	-0.03250356010753519	-0.12685630051121688	0.126856300511216	-0.3326191885545393	-0.25859684307083697	-0.1412798077223485	0.09515434385883914	-0.11349695707083153	-0.12042842556477495	0.2521154712397009	1.300221459597546	1.3038562914203644	1.0381469833133083	0.02881558874289336	-0.190822234238794	-0.08524897829635547	0.8251310430693688	0.9994909021819942	0.7000977256026588	-0.02428493036289581	0.2966511230168698	0.34266950205890456	1.1802473854152606	1.5306957116586148	1.4038377878316592	-0.21268768221354195	0.07960104072534069	0.13308664148820126	1.368222412526539	1.5371443475766706	1.379717948924092	0.5015245370657677	0.04895561196796372	0.7382533660217265	1.1475738144735832	0.5773398971307722	0.813121166908513	0.5177942804351479	0.7260416831402687	0.10979390430118753	0.43847823307193146	0.3326760755105074	-0.1114810919405933	0.4963233529328406	0.8946552804066951	0.7236930244279511	-0.4874338450398952	0.5084477287705007	0.6087005462478774	0.6093524656350313	0.12656625988281833	0.9136050633520654	-0.0690664366073881	0.06906643660738787	-0.1440780477336263	0.1440780477336261	0.19051233817992586	0.7013606058284232	0.05530485210591163	0.06932382173836782	-0.12462867384428213	-0.6205144808603666	-0.5601847711904897	-1.236267793847749	0.2475880523114111	-0.2475880523114111	0.547591177197654	0.6134918297518871	0.5362182455093625	3.1860368725561603	-0.08443344557836863	3.1221391447618103	0.3094830924432013	-0.437627225738622	2.670514426383058	3.0995742924242817	-0.4044809467445543	0.9148330511307924	2.659011052100994	3.0623760644255587	3.1208463648654763	0.28178864174447105	0.0	-0.15893995749942347	-0.1937873728752076	3.3252613701185347	3.0627277716433388	3.119764278382054	-0.2869851147238753	-0.7743786831677957	0.3268126513193952	-1.3081195435481154	-1.0301982128873135	-1.2878054004579735	-0.9861904992363292	-1.621127238173159	-1.3769680543244394	-1.3894167977076823	-0.9831305968078796	-1.2618579886418249	1.5264541334347577	-1.1112685811892962	-1.4749569019946311	-0.9940620708104032	0.9399006512213832	-1.0453296865517707	-0.7569913067598169	-1.2169525686299691	-0.6496284906757266	-1.3640695145532002	0.0	0.035604529161989085	0.5460198957749887	1.728236613171199	-1.2044946517112158	1.787818479110018	1.174614780620094	0.02221329183441556	-0.02221329183441556	0.6189151601283616	3.0409686663952145	0.1858444843396896	3.092493280721063	0.5605120511801007	-0.3132738111681066	-0.0897172753311386	2.141704835295416	1.4894511392018566	0.2670142701821869	0.0	-0.5243317869198387	-0.9468515942030264	2.571041190783065	-0.30731239204191985	2.4742089506520624	-0.2789675305975763	0.2140695207860724	0.29601260930007145	3.0417255148699462	3.0370040338308764	-0.4939380404851446	-0.31456323700537725	0.09119453801044797	0.16963723652689255	0.31991232004635384	-0.0756064084103798	2.74299081984007	3.2448020591135407	3.8558063248076935	-0.2332619858878391	-0.4537663946278294	3.696421627924483	0.585082912488053	-0.5823893446526784	0.07996030461689907	1.6749677485437235	-0.5153253600703733	-0.2953443464541272	0.474423807539555	0.12890258324507498	-0.09565607035289768	0.04842533308594854	-0.13038433837178642	0.0	1.6263230627735812	3.744496123988053	-0.06391304546560718	2.9529847689217514	0.1655697830225229	4.02434307304376	2.9414374459834587	3.1490888466204634	-0.4773468940078765	0.7546235860433619	2.899691483745116	-1.1330886130207063	2.1984401004526184	-0.2711892975817589	-0.1728587440206688	-0.020627506732998846	0.06430869922734495	-1.1934098333685146	2.5335410012939645	0.0	1.8634748108851324	1.3532323245295776	0.2225969934647125	0.04054808444191815	-0.3324952961538865	2.622706249133856	-0.040548084441917716	-0.911881222413346	0.048018228290125815	0.0018088837431684548	-0.5306669471984969	0.2100762308224824	0.2005079434284069	1.6115683407650758	-1.0904297528165952	0.3285988653004201	-0.08925881433031746	-0.6426342970151957	0.1127822163929828	0.9695752030952408	-0.7846845216313558	-0.12741062003607384	-0.21884953079941605	-0.3748424046712957	0.2599459688241188	-0.4742076523815686	-0.014526826213399513	0.4596361357065373	-0.08447449452957745	0.049776188283898286	-0.024590251541127373	0.06058628096632024	-0.3138940387215792	-1.0095930758818443	-0.035996029425193754	-0.4650195339555178	-0.6521986889220868	-0.7474888411563345	-0.09478705478075344	-0.7087726862074524	-0.3494120108526335	0.08751408049200915	-0.4359928820037826	0.2258150388077285	-0.9951425469483128	-0.8444741264556974	-0.7435803298648898	-0.3675000395742236	0.29731354909932683	-0.3841350607882594	-0.4309594856824575	0.6210773872406907	-0.19011790155823416	0.29431420304090183	0.17125826756480805	-0.17125826756480805	0.07949062413390108	0.0	-0.3184847392971037	-0.8210376418538923	-0.10419867572009878	0.2426540042982909	-0.7842338807106897	1.049950085680817	-1.2315330156262558	0.08062206335253785	-0.8143204814935561	-0.7246359850059725	1.3432425246569282	0.03227807355342982	-0.8326943418477439	-1.1251438337043744	-0.4268455495986347	-0.4697187527382365	-2.8492582197381187	-2.218045424665449	-2.3070513938425408	-0.3587277324434961	-0.4606345872818896	-2.7320301643827034	-1.8890811050073348	0.11342324963768526	-2.2951940951243883	3.4511232492010766	-2.289502316303841	0.36657973220995377	-2.7842959322233205	3.608606948466442	-0.3182220935334503	-2.39731402433308	-0.4722498193278466	-2.5755974006539284	-0.8316399576137252	-1.990536298428669	-0.9862589079964548	-0.08947159932949234	-0.5783649164385678	-1.3196138407899214	-2.539451540973465	-0.1134232496376848	-2.931009483001097	-0.7167264982361381	-0.7529008253214688	-2.7308431011190093	-2.3328743897068227	-2.6643174569219785	-0.3944164374210348	-0.46966631821314	-0.04949213579949864	-0.05530522495673251	-0.4624158590540186	0.10479736075623114	0.4227126543967996	0.16735024738615367	0.3456085080968125	-0.1673502473861539	-0.37222812060016697	-1.326481259782499	0.37222812060016697	-0.9290488518504838	0.00015857721834144908	-0.5498583520505056	-0.0001585772183405609	-0.765109967055249	-0.06559943961835167	0.3232305046777202	-0.5155238546684013	-0.01103034945054704	-0.11268074160662335	-0.3748611730954869	-0.6218962342590104	-0.14954514696646415	-0.4380170742071554	-0.3712146206980269	0.2598365399586582	-0.6106194973325736	-0.1215155449705474	-0.018819408149945538	0.05452104021617954	-0.005515274192969155	-0.1406496303781526	-0.20737927333692466	0.4167115812035229	0.016545623643515306	-0.3880724577535686	-0.4322740779303879	-0.25188960500401736	-0.39148790364509	-2.049681565885753	-2.398489123378789	1.1999814315763242	0.9311097987083744	-0.937560634257144	0.8338729270195921	-0.9048258521983126	-2.2379114428291347	0.3914879036450891	-1.081481776575636	1.5410585255035298	-1.9043039652272031	-1.8909762724995152	-2.401743190989043	-1.4199529845813763	0.005557339294466779	-0.005557339294466779	0.008673510815793595	-0.008673510815793595	-0.505920604333097	-0.4674213027604548	-0.16754806337249395	-0.25738534893662823	-0.12995504114765666	-0.15288776719663974	0.2828428083442973	-0.3873824609950876	0.030392111226558605	-0.12261627124101834
STM2200	0.1437318371311509	-0.041449578041481416	0.6602967793410635	-0.7625790384307294	0.5409390993522223	0.5441506329451915	0.4496112067243256	0.4770039483481909	-0.018897931793496525	0.03853301163077917	-0.019635079837282632	-0.14264405824398896	-0.2959923978579475	0.014203299619923724	-0.08664633791921172	0.07244303829928711	0.4058105917564161	0.9085084609338114	0.8609809030636937	0.6589417904471118	0.9292515241135568	0.9754869540964196	-0.027660400564408327	0.02766040056440921	-0.2549142818789383	-0.2254211494545233	-0.1288651117580235	-0.13123142348550856	0.059406806753521835	-0.0012950500719233204	-0.1969469063907141	0.1969469063907141	-1.319019095730039	-0.4719842464564099	-2.5217233943278243	-1.9064291095052184	-2.075439888829228	-1.9317131920807016	-2.6626914300948155	-2.1577778017757443	-2.158614563988383	-1.782927319724374	-1.797881083840518	-0.024775455185508832	0.11558723853667807	-0.4649251600659294	-0.0908117833511728	-0.07045921468387739	-0.13683883000105812	-0.049017818381367206	-0.9112914972844744	-1.0258076135426275	-0.8247033351157933	-0.08617914008038241	0.0959426208006766	-0.009763480720293316	1.6900786900532037	1.3284981979807036	1.3659261891069754	-0.034176631696971604	0.034176631696970716	-0.2695198639236507	-0.2488744242665141	-0.3204280565206332	-0.046073743846820385	0.0313810321846173	0.014692711662203097	-0.3795375904321312	1.1300027426629704	1.2309773981441348	0.23456895106941555	0.7754382146097702	0.6305526568437143	0.4601052913695352	-0.3391461441621417	0.1039076183921086	0.362853091346846	0.8596131873094004	1.0937770191294156	0.8038120252131379	0.7794024678282216	0.2052751449772119	0.8221885093951222	0.13488243757435914	0.6693105241078561	0.5146903639603897	0.4735726185581299	0.19628340569419667	-0.4386926647005844	-0.09295934065711986	0.5316520053577047	1.2877322173785837	2.0491633697159344	2.075046924409224	-0.6171970743827346	1.00515174741429	0.8752225490664785	1.965438604212044	0.6975487943107481	0.6835520329950722	0.4346955542496813	-0.6502651262387218	1.136059419461767	1.024065414729093	0.18366914596080264	1.4177743994508316	-0.5868865997150627	-0.2612599408093734	1.8128861239774103	0.5472385032877431	0.6685373976851787	1.8575740754872545	1.9281729702760115	0.08135788395189802	0.1341661308346893	0.7883994798418685	1.689703680132924	1.9890857949054253	1.9976566266672344	0.1451544510587004	0.33538099696162416	-0.6846988257334532	-0.7350255283703939	-0.8164678200423543	0.17518319371857505	-0.13755609160644774	-0.04663332892250338	0.08689262959793087	0.08032341827256051	-0.16721604787049227	-0.30313533589824715	0.30313533589824804	-0.0005212909280150059	0.07061069932883157	-0.07008940840081745	0.3206491235164508	0.2774151509039253	0.27901535464878524	-0.026283440872826525	-0.07280859147308671	0.09909203234591413	-0.1770451840407281	0.2749184037985044	0.1620103303054199	1.3019513721006684	0.8708497366954644	0.4040458168936327	1.0566824797353904	0.5074576804179909	-1.1341982193657991	-0.3868679137067863	-0.3273477147999824	-0.3990312430490537	-0.5883705921495119	-0.5785395087557834	0.4288780505362402	0.14966145821954147	-0.3385406381931793	-0.5718524615391374	0.12226790106704576	0.34122556184048136	-0.4556969929085328	-0.3392799248305369	-0.0817028751555533	0.08170287515555241	-0.3752265451769263	-0.5338725613781907	0.983204664031744	0.9012540495123744	-1.3089581308541771	-0.14505394313388642	-0.17336562004080935	0.17336562004080847	0.13447889056938944	-0.13447889056938944	0.08931479859599989	0.09755288251111692	0.16855728151289462	0.16069737153007854	0.09872485001762143	0.31404472586796484	0.20010502623497928	0.9711521556041696	1.1006701018942886	0.9527494773070666	0.09741812025671236	-0.3899850828322666	0.2841271205895026	0.5404158280170286	0.5174539500614657	0.5610763446604663	0.6118472550145233	0.042207236221165616	0.6176566740261027	1.3615952024838824	1.4325903331153431	1.5611394390877518	-0.22193478710857129	0.39171278005944377	-0.1697779929508707	1.300946136485063	1.2819415582959257	1.3584991299922216	0.1978098883620492	0.3183116143051947	0.02769211806847593	-0.11616764063445385	-0.020689293826304567	0.29715614053330697	0.13833930936541705	0.21742925136160274	0.037121913187824866	-0.08102008802212435	-0.3018097369032775	-0.2891109994803092	-0.15315955792221025	0.02278372641257587	-0.29400847738450864	-0.2372915262830704	-0.17936476591222128	-0.3566553211439176	-0.00950930478593115	-0.5635341008094601	-0.22237708557697825	-0.005745965073855608	0.005745965073855608	0.05295563448877162	-0.05295563448877162	-0.4333628068974331	-0.330810012164922	0.25049340332689685	-0.18977806761930527	-0.06071533570759158	-0.18767582776292	-0.2628290113996421	-0.6366229207021208	0.5134896152322503	-0.5134896152322503	1.8083619203775387	1.132580973540018	1.5014626630825585	2.3725245977916862	-0.35721577321117604	2.692947316919537	0.6458497793554185	0.6299258673051025	2.225747677961211	2.613316203922188	0.5158291044091863	0.14802860214523506	2.219045721310229	2.5108419223279226	2.3567439074744447	0.1627470378732534	0.0	0.8417972994742238	0.5766434477357231	2.504869962854559	2.306998397676704	2.235341927269398	0.7908686935088491	-1.2851130803053843	-0.7050730009403212	-1.074583679293826	0.3752228411538372	-0.9816276701796616	-1.390602179611668	-0.7079233717466318	-0.9015572761660212	-1.1356607641390566	-0.8574856258441299	-0.8174575366635493	1.5676509431229162	-0.6895399354744853	-0.6185383918670215	-0.214867471767878	0.626433382548945	-0.9453388632357056	-0.5010321654637595	-0.9885641100460258	-0.6335352343446345	-0.4936280394809822	0.0	-0.1084055886229196	-0.12730039886837385	0.1830946087513992	-0.329844769382575	1.6657777879908469	0.35770415773571784	-0.21401580456678196	0.21401580456678196	0.1412706336120575	3.4596566229223664	0.3736828630574287	3.5469682075804583	0.5840949319222917	-0.22711961615058485	0.5443840082204581	1.5956256505088753	0.22471453083512127	1.4383191714012415	0.0	-0.199119473951316	-0.5434087460801038	3.2516486030274487	0.3717865740531661	3.149559966653846	0.5026758615237652	0.4686405767021462	-0.3420145579703027	3.3723379542587213	2.5503946401767594	0.19904286590440007	0.5796087620465586	0.13528122095310555	0.8966661461509595	0.86615517680307	0.1655557158873311	3.3033355100501347	2.7596810591469643	2.7314550837146654	-0.17186735109054396	0.011658783282745055	3.4616913625146166	0.4001429215433889	-0.3158743537590025	0.6622981476938836	1.167754473141624	-0.15408408833221898	-0.39795007056548304	0.6663285058560131	-0.26349172619289263	-1.3420806096530988	0.13920104254022106	-0.5556464014011535	0.0	1.2746233119471002	3.272724325755367	-0.05469045830598862	1.4467236152969232	-0.5504868399541909	3.771674585264864	2.8817887125236266	2.827266101950273	-0.22459889650334475	0.7501492607585654	2.4399156053596545	-0.2315974424932881	0.3245216303786851	-0.21326610148261427	0.4098178949394081	-1.331607912391048	0.14094185892961786	-1.062734816311365	1.932260646272013	0.0	1.5828023856720144	-0.2647186252622582	-0.02674343205839413	-0.0562240458818799	0.01542917136776012	0.4006671752082056	0.05622404588187902	-0.8986404099538046	-0.21899098073542067	0.03961562065969737	-0.9039128326770456	0.3069352457268977	0.1059174598493442	0.3812944554859144	-0.4942628717961357	0.09738977780389213	-0.3375408793466672	-0.9822466522091302	0.3743203600529146	0.0961658649929884	-0.758979513139586	-0.15724647693996996	-0.09330404659734093	-0.2848647089135011	-0.22128317572989786	-0.8485139014285608	-0.6128196782575266	0.14235929761382415	-0.18930438944662065	0.3307031203714237	-0.07239550682763253	0.43536058383110543	0.24940981986273325	-1.1156287156472595	-0.3629650770034747	-0.5960819426396506	-0.6906333130210065	-0.995559566842279	0.016842723575579473	-0.4228473142570053	-0.3869692953799788	-0.09641692666695167	-0.6539441979872196	0.41636482138576797	-1.035570369071669	-0.9578161126936352	-0.9682014234683712	-0.2121045933607064	0.3510511941335395	-0.36207445287301976	-0.3319079145784194	0.5449450115733239	-0.21303709699490447	0.7746083253393881	0.16919713155215632	-0.16919713155215546	0.33147713793732336	0.0	-0.30025920808996265	-0.8583068736114994	-0.26584874014378723	0.07125536590285186	-0.05535344618202487	0.1627866367370716	-1.3259429243168674	0.2276768970971225	0.4237841474813385	-1.4225472891310944	0.5737274032916027	0.07754796094301675	-1.0228496369664453	-1.9873213481792555	-1.5490748557055016	-0.4524960484394516	-4.326571330300015	-3.816227386214367	-1.7862223609064296	-2.8929556681433097	-2.637806208915116	-4.505535478533104	-1.2535923162594451	0.2511748261977882	-3.249714883568794	1.1602700066211726	-3.4727124790947097	-2.6955474099280976	-3.5160764851739192	0.9568780937221276	-0.12465909980467238	-3.192026640091455	-2.3127908424688397	-4.176906000971607	-2.934481499676378	-1.293216489345106	-3.1880266430030213	0.06779534548052267	-2.5796644009776726	-3.3562531605819705	-3.968160686908147	-0.2511748261977873	-4.22309718437611	-2.53593939571392	-2.978254553668363	-4.171046742646883	-1.87891514060444	-4.263245407210471	-1.260569497532038	-1.3634960614359874	0.023852292811809228	-0.15964648816947236	-1.1776088390093202	0.13579419535766313	-0.2622174291429795	0.28753702292690075	-0.5430925183391215	-0.28753702292690164	0.1957558292283484	0.099115159545768	-0.1957558292283492	0.3549369150631243	-0.03034156908320273	-0.03972838581703186	0.030341569083203623	-0.013947126132277	-0.6357731414696195	-0.9268100446509449	-0.6409349530218309	-0.02646737037769676	-0.7547845722479689	-0.8082154352920954	-1.4148400742532503	-0.9630145828012946	-0.7317791577797284	-0.7313167129089644	-0.9650093114819996	-0.8552227826659147	-0.5093788748446109	-0.720446755941663	-0.9211775368526878	0.023635829159063704	-0.7236275658802738	-1.1701451826775804	-0.061957973044099994	0.002831541218634825	-1.4558852395468032	-0.4872240287602336	-0.9559386075328452	0.1043710036160741	-0.3901218637789485	-0.4366633365503079	-1.7963311616601103	0.5492420786695691	1.4475723509300966	0.3989589444656687	1.8106702505977448	0.07947723272686158	-0.1043710036160732	0.4597638387631626	-1.7716028085036073	-2.4242732734353187	-1.80918436586446	-1.8336677234035097	-1.1380200582068272	-0.19409462887730555	0.19409462887730644	0.0481120384889131	-0.04811203848891399	0.35965404934571504	0.185980899774342	0.188984346281484	0.3657842623733085	0.05617846415767147	-0.10198016310235493	0.04580169894468433	-0.5713101268848879	-0.2925898980834791	-0.5211748784385675
STM3217	-0.1776387353618345	-0.06989390794979711	0.4690705466232386	-0.2215379033116074	0.6104053995617535	0.4934200775050552	0.34096033939866954	0.8011080004193043	-0.07848684404057815	0.0059642579916339145	0.07252258604894513	-0.27970078200461823	0.6163723334556761	-0.030355471388817886	-0.3337494420810145	0.364104913469836	0.03027139864573947	-0.15106634885534298	0.04260853421157762	-0.4293547281149781	-0.2823571504130173	0.008040636231495313	0.0315860318246326	-0.031586031824634375	0.07062306977909216	-0.0472353167576518	-4.026897815473922	-4.231765286923602	-4.722654522169123	-4.713144032507143	-0.5031253252748291	0.5031253252748282	-0.6944051374935145	-0.7520593916839279	-0.5674415790425797	3.24976371970844	-0.3241236664681755	-0.6518030494902196	2.770778364272203	3.6589551978689663	3.1412071300535733	3.322794831292367	3.4413657948097724	0.17607815504610747	-0.21149172684234108	-0.8453778380134946	0.03541357179623317	-0.3420557526765302	-0.8376439507909081	-0.421866062116246	1.302406462274016	1.2907426464875096	1.5669336405380188	-0.2375484428493317	0.12767030023827974	0.10987814261105196	0.04890419132872648	-0.3024708528910063	-0.5927470656009355	-0.13009819701254965	0.13009819701254874	0.1624945917901739	0.7747136400848298	0.5569434789020669	-0.12951558143677167	0.10757002099880353	0.02194556043796947	0.3333001323677727	0.7000562644474431	1.044705596841316	2.6321768325327084	1.258227183936358	0.3636976271124879	1.9942615482108867	0.5560250666387305	1.0083130460208225	0.9282398386709932	-0.3692005116285051	0.8181098934750763	0.41545872355262015	0.3087752950169711	0.8456738703064173	0.7092878819978279	1.5127092364626151	-1.0771285089161573	0.17290928324190835	0.3205511424875156	-1.1823077310562895	-0.1396607576425879	2.3448911773847683	-2.2052304197421813	1.3950732416993774	2.0188405172852133	1.7463447757003112	1.1488222619951682	-0.2282644468048134	-0.4420880530250861	2.4506266700447035	-1.1221672372467009	-1.0572285327859112	0.021451489774483967	0.04923961399059529	-0.10369538808991716	-0.6557834823010458	-1.348474883711177	-0.2772389549382064	1.6669465868650124	1.8556768861366884	1.6647475790143562	2.092377654462124	0.5557618360186427	0.5738980171307797	1.419626086028241	0.5682033198829877	0.8844554522417938	0.18312885535944146	1.0199885864497458	0.01997761149801125	0.3665139686517782	1.839341324503552	2.398110811366363	-3.366228520611853	-3.578331589601268	-3.6147945379208646	-0.3735949134128101	-0.13848317756004924	0.1012882097147001	0.012428042948801732	0.06405368062790551	-0.07648172357670546	-0.07920231666893685	0.07920231666893772	0.06917733060014086	0.20896303603844926	-0.27814036663859376	-2.1077547664250242	-2.592722870170995	-2.0861665615820977	-0.17234751731101294	-0.0820655795267049	0.25441309683771873	-0.018094334770847983	-0.18222586631490406	-0.045280760749354165	-3.061358397240745	-3.393623739060989	-3.6497848332826055	-3.367133475107315	-3.2813071288559814	0.004782687371453154	2.351628748038293	-0.8486904547808121	-1.6798607060894215	-1.605779214163145	0.11759949629801758	0.2340277644300568	-0.35162726072807393	-0.7646477847494042	-2.3824626021272968	-0.16309869431305568	0.08442694813807705	3.3503179641423326	2.8807808480970563	0.1157552965476043	-0.1157552965476034	3.099239146601412	2.4334231237582595	-0.4317081515934458	-0.8117172756707891	2.104210911538184	2.9727324994280298	-0.2519652044637972	0.2519652044637977	0.02963262035219572	-0.02963262035219572	-0.08638881439718471	-0.4244577124160864	-0.1242717246027496	-0.3388139823694827	-4.124607457033365	-3.2007848891823465	-3.061984835175413	-4.672528101119251	-4.563635217735942	-4.588027136189671	-2.7104035084979907	-2.8186887657641364	-2.7319413351578965	-4.3944911714318815	-4.189296053487618	-4.304765989936763	-0.7964140690889108	-0.7043754680199781	0.02181421720182719	-4.301503922870855	-4.186819885360645	-4.207485590104026	-0.15185870057908168	0.4800764777174082	-0.32821777713832745	-4.313571660102794	-4.029380696832962	-4.363577539227027	0.9717980007930844	1.2831464011654647	3.6810272009804095	0.525380041064885	4.0118055788573965	2.6008414672782614	1.2334293613391534	-0.3391831641309717	1.1490092988666376	-0.6516359797595657	2.635604458990509	2.71111575853266	2.7084178921141584	0.6295876394993494	0.2725983299995653	-0.6315104214058995	2.0769267279663595	2.0505210763692	2.732426654459294	-0.30890469173997603	0.43536152393198346	0.00601562917192755	-0.006015629171926662	-0.16951362911922185	0.16951362911922185	-0.2367703810297748	-0.05085848797829229	0.2281928859909121	-0.4888923614948633	0.2606994755039511	-1.6557688739340568	-1.7842602116024866	-2.1250607594728796	0.8956666018663461	-0.8956666018663461	1.2860754753222272	1.0109306447273507	1.0975461329556833	-1.6587615464738086	1.6727301427402532	-0.2303868472071384	0.15729001978287194	2.2346743230930484	-0.35784479819605863	-2.1884875017800467	1.761361626030742	3.1343987406620863	-1.9254380669574984	0.5742947664685989	-0.2496482950936736	1.1289362333234465	0.0	2.045772433470816	1.820770140164325	0.2893587946930074	-0.32905556264061353	-1.7216744667939086	2.4911858126906106	-0.7150009068213654	-2.0656883846388148	-0.7620082628619826	-0.3902470893349603	-0.6750128896227912	1.3692040727341146	0.14372702336795928	-0.7947513812684939	-0.8291735425759468	-0.39485473052551257	2.2709815991710647	-0.8525395511603113	1.0421792968646422	-0.7367220777337149	-1.0740877303281904	1.2055112091515543	2.061005387102965	-0.9959261086576092	2.2156165607051284	-0.4735037909423756	-1.1104331898369706	0.0	0.3869811878453957	0.14868730191073176	-1.3923389220880278	-0.2392230715134253	-0.8340779646561547	0.9279834862711795	0.08333997005667859	-0.08333997005667859	0.8931886733551289	-2.6120544684734397	1.7923897373808149	-2.3970264519932107	-0.2230285393705742	3.1926677150288736	-0.3842113627532191	1.861984441068176	-1.4432217303458073	0.3607222897006075	0.0	3.2217495621757437	3.0124826020723776	-0.5098229417900191	0.9107512786853746	0.043433188622910464	-0.4786689175659271	-2.1835934065249525	2.103869499606157	-2.4416718664681545	-2.2467092918660145	-0.37898882959467617	-0.7589192362580288	2.8477035802996533	-2.3502789312672596	-0.3051401330759642	-0.04010280621086526	0.048961294524494825	-2.551177096186418	-2.08397534387959	2.646027445596041	2.842066771928315	-2.2035239419793533	-1.2848981641944368	2.6871169261471812	0.4181044239189156	-0.8841388623554982	1.9675015783367675	2.715744101934312	-1.3505418950253445	2.8814736063813884	2.10374630630077	0.838622315888359	0.41730568059715795	0.0	-1.5109410146300313	-1.9115334166130844	-0.8209189980586027	-0.9195156449428232	2.95070326312806	-2.687292654633404	-2.5899225426089543	-1.8155122570079631	2.6793378432517683	-1.7437755647377342	-2.2757865360423044	2.6422931286070592	-2.4248469531900523	2.9954507103524035	3.0466742014046195	1.191786540749991	-0.9791406872529462	1.9210796742738392	-3.044321975961848	0.0	-1.465324955498919	1.4758486439994185	1.1540230840153631	-0.22193080450611447	1.2472443141859877	1.6059881485312395	0.22193080450611447	-0.5416770191426288	1.1417394698189511	-0.05123293578289178	0.13119790136956944	0.1266701960238592	1.0606211288242378	0.5340391073347579	0.8759486861933451	0.2478771134285296	-0.04955933779398691	0.6613233524884183	0.5544936606942716	0.21592986801403846	-0.5918360118458343	0.07889470164268708	1.1668072447788926	1.1464576265459083	-0.3979100012543944	-1.203546328893843	-0.7087426082873192	1.0521267869573716	-0.15433196188365272	0.036560660221213404	-0.13809235739480696	0.22425623556334706	0.14505910557895074	-0.6322445811095565	-0.08616387816853965	-0.04979237302333138	0.1294346354637188	-0.1151275434484602	-0.3393476195661145	0.5305258635122398	-0.19389162295011309	-0.27974227756837466	0.5352662655913782	0.12786749490473734	-0.050070441666369085	0.9648704623629588	-0.09635386559651238	1.9376482236684136	-0.07476584713577282	0.6559222965737899	0.11287684770381468	-0.2524997544439902	0.13962290674017552	-0.3145755504056229	-0.2407975901939973	0.2407975901939973	-0.28565425873248085	0.0	-5.069480796778081	-5.0740158953632575	-2.9611237288921783	-5.474061702970589	-5.5124743647844445	-3.7409945361320287	-6.280685803122362	0.4024830292303996	-5.592203983167868	-6.392771277702463	-3.217247232157739	-5.174126495487147	-5.705573025675736	-6.605887795118915	-5.996285634458921	-4.468691116605225	-4.100664953429999	-2.849613000700072	-3.821896840148231	-2.230994049734274	-3.2407159937861367	-3.4800694167274635	-1.2027885838215573	-0.6136470210692018	-2.4257844956635	-2.094257191726562	-3.640048536949125	-1.1260238082361291	-3.4414552933409763	-2.1347085631353178	-3.173321620681974	-2.4302529476432086	-2.005218090569032	-2.8290379610168284	-2.5550998085102745	-1.4490028467813532	-3.4298144548624916	-3.115395958306176	-3.259357081245832	-3.4146413895897565	-3.10010907573586	0.6136470210692009	-4.093938052071271	-3.5904581764125094	-3.088313437280781	-4.01364162028102	-3.6220930864891154	-3.7197479344975846	-3.890839855381355	-3.6066680369428568	-0.4591286639778378	0.3604928134903922	-3.4318200346061007	0.0986358504874474	-5.048197640596274	0.12011808802179492	-5.5105443579301125	-0.1201180880217958	0.05288327227562584	1.97183435388103	-0.05288327227562562	2.153517382591818	0.017687788084200573	-0.8576273691842897	-0.017687788084201017	-1.0363988472503398	1.1613866421006684	1.7709189457191532	1.6463668721299265	0.18284797211394155	1.5469493691222105	1.7604110009916094	1.8877472733927816	1.9650630099148685	1.8469773381495656	1.7812784009980862	1.6376548353084348	1.8520445346452263	2.0429032099226148	1.6902945530855864	1.5740985521125963	-0.01212274656957213	1.5734451686176256	1.5295664506524704	1.4700630691435548	-0.1707252255443703	1.3781651751132098	1.328511162241052	1.681969076815291	-0.08791237174451827	-0.1577658726017941	-0.9328822336213728	-1.2691395431974937	1.2506459480087893	0.55244770872745	1.2751339035387068	0.7429283328698819	0.44489889199772303	0.08791237174451849	0.8586970379315629	-0.9041647204096454	3.9906684952958313	2.441193212719432	2.3612504587700966	2.4152099960264706	-0.2011568121088008	0.2011568121088008	0.2202612089436391	-0.2202612089436391	-0.7446012374582387	-0.7345286144998111	-1.1334820862297197	-0.9400226307405846	0.0022050552741550433	-0.04323447090766841	0.041029415633513366	0.3372858239562877	1.4987594272080074	0.652677775394098
STM2339	0.1955986683562907	0.2243668273651238	-0.5498199940514961	0.12985449833008111	-0.3857181375667542	-0.2545422818701093	-0.5143514472933459	-0.4694391814045114	0.04978640696201442	-0.02880027052600198	-0.02098613643601155	1.3050344834275496	1.3077720358915688	0.12110788291317195	-0.03983370415719168	-0.08127417875598031	0.927063658089608	0.020243927246306408	0.05221425518091394	0.4075496738614239	0.10837774717909944	0.4607524803213678	-0.2413198384248105	0.2413198384248103	0.8621000487878252	0.2323338109542483	0.972333264117832	1.1486999874707275	1.271285997339993	0.7279250609727526	0.5834290494488501	-0.5834290494488503	-1.9066152504423188	-0.07579234769357424	-2.8183862302646663	-0.9003914721833857	-1.8791338039231271	-1.5651647753750475	-1.8818001266302904	-1.842652617026488	-1.6769981764363493	-0.7759403911918508	-0.7801458937255923	0.1224192590853752	-0.12563357480015025	0.03530983691052825	0.003214315714774152	-0.3075577867916266	-0.01250031649396943	-0.03788588035835394	-0.4610507742542529	-0.6051163897769558	-0.2912583533853206	-0.15631986948953536	0.16682876500011326	-0.010508895510577876	3.399999890518916	3.3285362219135517	2.9177392778815734	-0.4326011129195688	0.4326011129195688	0.04416811693369027	-0.11116839114712283	-0.29997407986789515	-0.0021252911863980373	-0.12810202480251665	0.13022731598891646	-0.26041355919257514	-0.4761583560965983	-0.24345163675654025	-0.8027428597931805	0.43179492853790297	0.9594298116430848	-0.3854148196495282	-0.21696136040912828	-0.210179636037668	-1.0273986875300078	1.0603159920298046	0.3749216775941031	0.8800654495458793	1.1086173275148623	0.8060781318431071	0.7683430564639813	-0.2405001970768401	1.0987765629986297	0.4741716105899929	0.7420705644137979	1.9061387589963776	-0.2490433263032159	-0.3936652841216897	0.6427086104249056	0.9046544560157276	-0.056836116053542	-0.1103058648059534	-0.6158860277950327	0.5423432797620062	0.8200401186472939	-0.2366570775594781	0.3358019806519197	0.9025891206230816	0.999010530532732	-0.5057328310499871	-0.24986111930965785	0.7420484573139636	1.5629610238571598	-0.17451631937411216	-1.0262760728224842	-0.7443161364930782	0.5214964571484413	-0.4485794564212382	0.9876536501638956	1.4021793415304074	0.7500323607925261	-0.4882039140541154	-0.14995588708001595	0.6861186161368296	-0.6220823618817137	0.5429189126760905	0.13674720629592318	-1.028016143350869	-0.3135455905317404	-0.44204522034904414	0.04085977496276927	-0.18422673368209885	-0.0067189851403153256	-0.12243686603993885	-0.055529097456016974	0.20141708543950188	-0.08314586400195845	-0.11827122143754346	-0.6051913443062156	0.6051913443062161	-0.044647823550469035	0.011810331103165428	0.032837492447304495	-1.224803877572228	-1.3124312080743996	-1.1994426767571085	0.03601871422446257	-0.20724161465529398	0.17122290043083144	0.5344638410933018	0.4249952506966479	0.29735262510852634	0.07493507864067127	-0.6237173033927446	-0.3123965522194481	-0.435539762966076	-0.6906686743302348	-0.35630850622339016	-3.0578428224161147	-0.9964286436801916	-0.6132164026462429	-1.771454744213398	0.015299877803824025	0.05159211136836106	-0.06689198917218597	-0.9017219098635474	-2.5548235487264503	0.16398601747422606	-0.4881202226330234	-2.0993088116946126	-2.0360495979449618	-0.12540266739504524	0.12540266739504524	-2.481745965662266	-2.424362789638271	-0.0176815965194006	0.12872587432378602	-1.3066559854600348	-1.306593756194677	-0.19838557624542447	0.1983855762454243	-0.03579290010763714	0.03579290010763625	-0.007529379163798922	0.1422521469782687	-0.023421892879222028	-0.03847341045051511	-0.6737251352832074	0.17952265438226345	0.018040950774672385	-0.07286647421062975	-0.16882480253926954	-0.27787654183299937	-1.2057125461674016	-1.269181192856118	-1.1377930270569658	-0.2861493909505768	-0.3631495671279903	-0.5827472949757899	-0.31874068623793805	-0.25291436138946377	0.29597381099848485	-0.35028656726060303	-0.2872230746161004	-0.23449268453874386	-0.7382847914111208	-0.30476804910532085	1.0430528405164412	-0.29210191344449576	-0.1289658942804106	-0.4599105236001173	0.8541765015732676	-0.0919958376058534	0.3572128377240902	0.6051709498910403	0.1480316381050506	0.7996967358698424	0.8888709118690481	0.2632207426813986	0.6724798598179702	0.0713929879037134	0.26039718941029033	0.7563997510244453	0.7461385062389803	1.4335425829556256	1.1601660706965733	0.02060284970214088	1.0095460628627255	0.3469276970397273	1.2394998908101922	-0.0961989224505384	1.397999384478911	0.053656222198840815	-0.05365622219884125	0.17469609116503548	-0.17469609116503504	-0.518059860993684	0.15075890988440044	-0.30733064911040753	0.1905167895542461	0.11681385955616184	-0.5851898041292765	-0.24394324726528005	0.2592243505428362	-0.2887346204307386	0.2887346204307386	0.2188535355933832	0.8576407585604593	1.4633071831149764	-0.5913052640591978	-0.9998809426941268	-1.14288982232123	-0.2465228853173844	-2.314696094580152	-0.8934163710640002	-0.9831514503998888	-2.4353423140946107	-0.5928497875347514	-0.7875317487864733	-0.8082476599865656	-0.5909557734122033	-0.5327685373816751	0.0	-1.7944056789210905	-1.2399858632180054	-0.1853692595111509	-1.1457719645078157	-0.6292783359250063	-1.8728126966632328	0.5576778959554902	-0.031655291676970336	0.168355346257556	-0.6286734951945996	-0.009804643720356944	1.206217432247957	-0.4916687040776617	-0.6107712057831138	-0.2488306926838097	-0.06202417022714358	-0.013404200436370141	0.9577483084157254	-0.8986092942569863	0.3900929681878225	-0.4552442609444025	0.2690118335981335	-0.7707820696624128	0.03607768781406584	-0.31378128883637396	0.4616140726256974	-0.2913216727473156	0.0	0.5332738502208381	0.2719330844485945	-0.1441524287089324	-0.2315162107601729	-0.8904934112560001	1.744557542326417	-0.07851366018360473	0.07851366018360517	0.7475249813783043	-1.3659717759245589	-1.0751026010647644	-1.0033168763765694	-0.121648991069792	-1.4762495555239372	-0.4934449436247648	-0.00039323219966025386	-0.33880706414649003	-0.8057528866682184	0.0	-1.5917424162232463	-2.0167076910895148	-1.3907599857239652	-0.653868466166565	-1.2547369278429352	0.2021704781431568	-2.2710471744892176	1.0105693200094157	-1.7019699531293733	-1.040610083704803	-1.2255801321904929	-0.2795414898635649	-1.2978131471361551	-2.1140247811605333	-0.6161132256895936	-0.7846621340615725	-1.4035151826368484	-0.42126338609564096	-0.16969683574644945	0.1562009354200624	-0.14789317067996333	-0.07207323865695114	-0.05808107595109791	-0.4903163099574579	-0.20455686806359585	-0.1026461906625431	-0.6437493757416286	0.27229858774379245	-1.1715032236174974	0.724906761969522	-0.3909415855907019	0.3462933234328167	-0.6128585142915002	0.0	-0.3771641486079616	-0.14230167251587833	0.2328855359012296	0.4685388281239202	-0.6948546152244943	0.0070574219013255215	-0.41805406196624784	-0.478987576684133	0.1979743309787505	-1.067802601651873	-0.4841389105893961	-0.1161632895619178	-1.3671195864042538	0.02664528171061553	0.11304151313211185	1.0253754617649995	0.7906531336985645	0.7839429367158854	-0.1106148968369931	0.0	1.6034425496055635	-0.0462356898506977	0.08087123999049384	-0.0006139245709344543	-0.2896304780092964	0.1836119385022568	0.0006139245709340102	-1.0351887569768787	-0.06592078913513122	-0.09587035177746196	-0.4423261767009707	0.09444595943776513	0.02039406127903121	1.136262451007989	-0.08707898438672679	0.07001804818733914	-0.5337315694159912	-0.6807781018620989	0.151774607886487	1.3640611914884828	-0.9989125540799192	-0.014592604172900538	0.21040344994479554	-0.18073115353390268	0.10292057426273392	-0.7615639076787577	-1.1323976605264532	0.25423561353612945	0.01601699651259736	0.10032003904986286	-0.01110478392490588	-0.13350889140187586	-0.4055532147885729	-0.5477636210523711	0.1446136753267817	-0.1848146743016512	-0.23777062799202664	-0.2069159156359044	-0.3381732291282713	-0.4856747940904107	-0.15413392772590218	0.057576044686494576	0.024977592371289603	0.2563823856561367	-0.41877843769277945	-0.4100862058336663	-0.43994103722672495	0.14178122624824585	0.2871445285378682	-0.08020060636879743	-0.23723050721158725	0.31077952187549496	-0.07354901466390906	0.2749329958069828	0.2905929728211305	-0.2905929728211301	0.5466325925355204	0.0	-0.4647897409856099	-0.663844957188183	0.2470093696209772	-0.7958071037249161	-0.5373429961518956	0.10997166305545747	-0.8955835665440954	0.4991539270584169	-0.46523951501006894	-1.5563458352661002	0.7487801560826672	-1.1891903350039308	-1.0645768096891441	-1.1069808933571763	-1.3123978672957304	-0.27320227335875624	-2.221663307961568	-2.248234317622845	0.7619039853145271	-2.00924510213329	-1.1364706904889872	-1.5529091727732192	0.5209606885785409	-0.18647725424074624	-2.1476217632151995	-1.0292981707685187	-2.5012223709233967	-1.4195315201618974	-2.1604511702981704	-0.6427180309717926	-0.6086024922072593	-2.040331679890578	-1.0053329807372318	-1.4364917530807575	-1.8043574836259588	0.27331526876623924	-1.72097445527056	0.26141156630281603	-1.1448125510078992	-2.0603113714066983	-2.399263131019227	0.18647725424074668	-1.2755526304493596	-1.6033096125638002	-1.5407861661937932	-0.4081192627365979	0.1960744452398595	-2.4044204312092208	0.1404420062907794	0.1080352014512762	0.19537574292647109	-0.03587778347933779	0.220288329356688	-0.15949795944713352	0.5962181323559927	0.11184549501137032	0.41180711997455655	-0.11184549501137032	-0.06907500353372553	-0.037871823992461806	0.06907500353372553	-0.1141780188398489	0.07391802117563763	-0.2305717076717895	-0.07391802117563763	-3.451903372031495e-06	-2.166700555613821	-2.538131478679277	-1.987282991243817	0.08852370959499599	-2.2107125029671346	-2.0131691217669525	-2.385195722185132	-2.09336135514135	-2.4259986349304827	-1.6269775824749702	-2.4157089330882244	-2.292680490500844	-2.5382596382403846	-1.5169603967700718	-2.6595043650291794	-0.08819598833126198	-2.075894602484897	-2.927568414254142	-1.5198977906268474	-0.00032772126373403765	-2.594408369209184	-2.3292182675372337	-2.0885216004433818	0.08496579763579802	-0.26827744277022103	-0.016081430400022082	-0.9180269473765086	-0.9941145762564472	-0.564656862515889	-0.610521674773731	-0.3346766278376669	0.15480919566144347	-0.08496579763579802	0.2927754343723621	-1.0254802077831373	-2.3767795780932603	-2.027171566048529	-2.7641520989872075	-1.630890554334434	0.07455239262807911	-0.07455239262808	0.17702651955632542	-0.1770265195563252	0.14363831812807204	-0.3848564086853863	-0.1319489633112816	-0.28450263144814314	0.029324911937895326	-0.10343663959454784	0.07411172765665253	-0.35918601892258106	-0.04213262913014626	-0.1819107601781198
