## Supplementary File 1_Core expression profile for "Pan-genomic analysis of transcriptional modules across *Salmonella* Typhimurium reveals the regulatory landscape of different strains" (part 7 of 41)

	SRX3136375	SRX3136376	SRX3136377	SRX3136378	SRX3136379	SRX3136380	SRX3136381	SRX3136382	SRX8914620	SRX8914621	SRX8914622	SRX8914623	SRX8914625	ERX3503512	ERX3503513	ERX3503514	ERX3503515	ERX3503516	ERX3503517	ERX3503518	ERX3503519	ERX3503520	SRX2195704	SRX2195705	SRX2195706	SRX2195707	SRX2195708	SRX2195709	SRX2195710	SRX2195711	ERX3467881	ERX3467883	SRX3798491	SRX3798492	SRX3798499	SRX3798500	SRX3798501	SRX3798502	SRX3798503	SRX3798504	SRX3798506	SRX3798507	SRX3798508	SRX3798509	SRX3798510	SRX3798517	SRX3798518	SRX4341761	SRX4341762	SRX4341763	SRX4341764	SRX4341765	SRX4341766	SRX4341767	SRX4341768	SRX4341769	SRX1258665	SRX1258666	SRX1258667	SRX1258669	SRX1258670	ERX2079594	ERX2079595	ERX2079596	ERX2079597	ERX2079598	ERX2079599	SRX2804001	SRX2804004	SRX2804005	SRX2804006	SRX2804007	SRX2804008	SRX2804009	SRX2804010	SRX2804011	SRX2804012	SRX2804013	SRX2804014	SRX2804015	SRX2804016	SRX2804017	SRX2804019	SRX2804020	SRX2804021	SRX2804022	SRX2804023	SRX2804024	SRX2804027	SRX2804028	SRX2804029	SRX2804030	SRX2804031	SRX2804032	SRX2804033	SRX2804034	SRX2804035	SRX2804036	SRX2804037	SRX2804038	SRX2804039	SRX2804040	SRX2804041	SRX2804042	SRX2804043	SRX2804044	SRX2804045	SRX2804046	SRX2804047	SRX2804048	SRX2804049	SRX2804050	SRX2804051	SRX2804052	SRX2804053	SRX2804054	SRX2804055	SRX2804056	SRX2804057	SRX2804058	SRX2804059	SRX2070419	SRX2070420	SRX2070421	SRX2070422	SRX2070423	SRX2070424	SRX2070425	SRX2070426	SRX2070427	SRX1470895	SRX1470896	SRX2409106	SRX2409107	SRX2409108	SRX2409109	SRX2409110	SRX2409111	SRX7973255	SRX7973256	SRX7973257	SRX7973258	SRX7973259	SRX7973260	SRX7973261	SRX7973262	SRX7973264	SRX7973265	SRX7973266	ERX3475890	ERX3475891	ERX3475892	ERX3475894	ERX3475895	ERX3475896	ERX3475897	ERX3475899	ERX3475900	ERX3475901	SRX8524961	SRX8524962	SRX8524963	SRX8524964	SRX8524965	SRX8524966	SRX8524967	SRX8524968	SRX8524969	SRX8524970	SRX8524971	SRX8524972	SRX3266937	SRX3266939	SRX4401053	SRX4401054	SRX4401055	SRX4401056	SRX4401057	SRX4401058	SRX4401081	SRX4401082	SRX4401083	SRX4401084	SRX4401085	SRX4401086	SRX4401087	SRX4401088	SRX4401089	SRX4401090	SRX4401091	SRX4401092	SRX4401093	SRX4401094	SRX4401095	SRX4401096	SRX4401097	SRX4401098	SRX4401099	SRX4401100	SRX4401101	SRX4401102	SRX4401103	SRX4401104	SRX8757611	SRX8757612	SRX8757613	SRX8757614	SRX8757615	SRX8757616	SRX8757617	SRX8757618	SRX8757619	SRX8757620	SRX8757621	SRX8757622	SRX8757623	SRX8757625	SRX8757626	SRX8757628	SRX8757630	SRX8757631	SRX8757632	SRX8757633	SRX8757634	SRX6054568	SRX6054569	ERX540771	ERX540772	ERX540773	ERX540774	SRX4702827	SRX4702828	SRX4702829	SRX4702830	SRX4702831	SRX4702832	SRX2993586	SRX2993587	SRX2993588	SRX2993589	SRX2993590	SRX1639010	SRX1639002	SRX1639013	SRX1638990	SRX1638991	SRX1639016	SRX1639008	SRX1638993	SRX1639000	SRX1639009	SRX1639012	SRX1639015	SRX1639001	SRX1638989	SRX1638992	SRX1638995	SRX1639011	SRX1639014	SRX1639007	SRX1638994	SRX334198	SRX334211	SRX334183	SRX334205	SRX334185	SRX334203	SRX334202	SRX334201	SRX334184	SRX334199	SRX334188	SRX334207	SRX334186	SRX334196	SRX334194	SRX334212	SRX334190	SRX334181	SRX334189	SRX334204	SRX334200	SRX334214	SRX334197	SRX334213	SRX334210	SRX334195	SRX334206	SRX666590	SRX666587	SRX666588	SRX666589	SRX4665717	SRX4665719	SRX4665716	SRX4665710	SRX4665712	SRX4665726	SRX4665731	SRX4665733	SRX4665732	SRX4665725	SRX4665713	SRX4665711	SRX4665728	SRX4665709	SRX4665727	SRX4665706	SRX4665722	SRX4665708	SRX4665715	SRX4665718	SRX4665705	SRX4665704	SRX4665714	SRX4665723	SRX4665703	SRX4665720	SRX4665729	SRX4665695	SRX4665685	SRX4665673	SRX4665700	SRX4665682	SRX4665670	SRX4665701	SRX4665699	SRX7268193	SRX4665686	SRX4665679	SRX4665690	SRX4665681	SRX4665687	SRX4665676	SRX4665693	SRX4665692	SRX7268192	SRX4665684	SRX4665677	SRX4665698	SRX4665675	SRX4665683	SRX4665696	SRX4665694	SRX4665678	SRX4665689	SRX4665697	SRX4665680	SRX4665702	SRX4665672	SRX4665671	SRX3471976	SRX3471978	SRX3471973	SRX3471974	SRX3471975	SRX3471977	SRX1462169	SRX1462104	SRX1462103	SRX1462105	SRX1462171	SRX1462102	ERX1045682	ERX1045674	ERX1045681	ERX1045662	ERX1045684	ERX1045660	ERX1045664	ERX1045670	ERX1045667	ERX1045675	ERX1045673	ERX1045677	ERX1045679	ERX1045659	ERX1045663	ERX1045668	ERX1045689	ERX1045685	ERX1045683	ERX1045680	ERX1045666	ERX1045658	SRX1816875	SRX1816859	SRX1816857	SRX1816863	SRX1816867	SRX1816858	SRX1816879	SRX1816878	SRX1816868	SRX1816866	SRX1816870	SRX1816880	SRX1816864	SRX1816874	SRX1816877	SRX1816861	SRX1816872	SRX1816862	SRX1816871	SRX1816876	SRX1816869	SRX8370456	SRX8370458	SRX8370457	ERX321085	ERX321083	ERX321086	ERX321081	SRX974437	SRX976478	SRX976341	SRX976476	SRX976336	SRX976480	SRX976335	SRX976343	SRX976468	SRX976471	SRX976474	SRX976469	SRX976470	SRX976482	SRX976344	SRX976475	SRX976473	SRX3456073	SRX3456063	SRX3456076	SRX3456082	SRX3456094	SRX3456067	SRX3456061	SRX3456065	SRX3456064	SRX3456085	SRX3456079	SRX3456084	SRX3456074	SRX3456080	SRX3456070	SRX3456069	SRX3456089	SRX3456062	SRX3456087	SRX3456066	SRX3456092	SRX3456075	SRX3456098	SRX3456096	SRX3456068	SRX3456060	SRX3456072	SRX3456093	SRX3456097	SRX3456077	SRX3456071	SRX3456078	SRX4029144	SRX4029145	SRX4029142	SRX4029141	SRX4029146	SRX4029143	ERX2173642	ERX2173639	ERX2173641	ERX2173640	SRX3139264	SRX3139266	SRX3139265	SRX3139267	SRX2949967	SRX2949969	SRX2949968	SRX2949970	SRX7514165	SRX7514167	SRX7514159	SRX7514156	SRX7514162	SRX7514172	SRX7514171	SRX7514155	SRX7514161	SRX7514173	SRX7514166	SRX7514160	SRX7514164	SRX7514175	SRX7514168	SRX7514158	SRX7514163	SRX7514169	SRX7514152	SRX7514157	SRX7514170	SRX7514174	SRX7514154	SRX7476251	SRX7476248	SRX7476249	SRX7476252	SRX7476246	SRX7476255	SRX7476247	SRX7476254	SRX7476244	SRX7476250	SRX7476245	SRX7476253	SRX1392948	SRX1392949	SRX1392950	SRX1392951	SRX1392954	SRX1392955	SRX4340129	SRX4340130	SRX4340131	SRX4340132	SRX4340133	SRX4340134	SRX8537506	SRX8537507	SRX8537508	SRX8537509	SRX8537510	SRX8537511
STM2189	-0.026519424304182408	-0.3151787490122309	0.7270734644392003	-0.3853752911227857	0.2734684784701815	-0.15606660632706282	0.08106965504402064	0.18105234673533802	-0.2283763533544534	-0.011116456238284613	0.2394928095927377	0.9375856874925356	1.5081173243730048	-0.06527771700987905	-0.035329031703373204	0.10060674871324693	0.2672785295402225	0.6506990251398791	0.4830369318826673	0.01988956107325812	0.12482133490190785	0.025059370786648216	0.1404001156669228	-0.1404001156669219	-0.12483873596286975	-0.15944478873995482	-1.5821978288141194	-1.5353618370231783	0.09234918568094486	-0.5729267458061393	-0.5678166855398663	0.5678166855398672	-0.6013990799812508	-1.295228485680448	-0.0398491440261104	2.778413670204294	0.04299873622093564	-0.7470394448639261	4.1865093896192365	3.5118708428508723	4.2890099554798296	2.86591454973045	2.7663965682390104	0.4576552574598272	-0.9469831913238262	-1.092602844200511	0.4893279338639984	-0.5484172232213802	-0.4973631029344965	-0.1462911770019466	1.9242889204997768	1.9460825714541827	1.824843076354822	0.07236208524408694	-0.002337871323380813	-0.07002421392070701	-0.12397355154356934	-0.35040837814096193	-0.8456850208205857	-0.0673608082697541	0.0673608082697541	-1.109215164486879	-1.5421434105017209	-0.6889092703934145	-0.21873731497076587	-0.048382125918202235	0.2671194408889681	-3.9643258659566376	0.11783814330725664	-0.11266363185767506	3.987987363079895	0.653110003028031	0.1961290586774318	2.792187522640313	-1.6328666686050766	2.9736270944378362	3.6189699211714985	0.005089291846432253	1.521192597634216	2.0539720550685185	0.7827099819414478	0.3814549898033581	0.2895323011404001	3.063022428252002	0.09917075119976636	1.4469023298063035	0.4627904825720695	-0.4265722579560931	1.1034037961175711	2.503150956689306	-3.606554752806877	0.5582943232036905	2.213102699471211	1.901232340209627	1.5408013605166824	-0.041469575171142026	-0.4628154490554377	2.7627185406800203	-0.4350106441689845	-0.2321279599547293	0.06948557196685279	3.249096448414699	-0.010520930550803165	0.21517772971576488	-0.4206799870530625	-0.7507390908305602	3.4811221847570213	3.6047052815785454	1.1567575176867042	3.105435005470613	-0.4678876377728485	-0.3059195506351449	0.9255416683270116	3.0213904919607346	2.5851662750587616	0.9963656892815776	2.6329666376795657	0.4124566302497046	-0.4700936643004496	4.724169953422849	3.332043936610562	-0.6459972840113002	-0.9862242504849444	-1.0275746403220458	0.05369453167045757	-0.05352891482883093	-0.01976792501232305	0.20650034965695951	0.18040610657223466	-0.3869064562291946	-0.027426599963854333	0.02742659996385477	0.09377246277442453	-0.15612117605726095	0.062348713282835526	1.1870192473747831	0.8079666907583753	0.8792649724389845	-0.3876459413081692	0.19544615621410166	0.19219978509406754	0.007012744048221721	0.8453506811203337	0.16149584916364598	0.4527756645225991	-0.2331898463322384	0.1685278237539536	-0.4558528735923599	-0.3669716777405077	-1.0255900626412406	-0.38719194803573176	0.2952607771841436	-0.12535225313982146	-0.07827311986193798	0.0635808167545564	-0.1171313018911908	0.05355048513663485	0.025397997687604423	-1.1120621435374478	-1.0265201953716736	1.7100609189807632	2.17535047647205	1.8943457831230617	-0.19606333552347266	0.19606333552347355	1.929455280612581	1.912050846555176	-0.5200341472940404	-0.7219058141721613	1.3710413132932189	2.0018270207602527	0.09580367598577366	-0.09580367598577344	-0.16168216866633145	0.16168216866633234	0.07434229899037527	-0.5214842592799478	-0.06484608072925724	0.07175713576295717	-0.4969116497530672	0.8365986025419083	0.6849611002884277	-3.5709190001641	-3.6132696228062575	-3.5146514608364767	-0.2330574623668529	-0.3415542728292369	-0.28658804913435443	-4.199455270707434	-4.066287473686638	-3.642962440649128	0.3373728115265333	-0.6309788439504338	-0.1693728575692104	-3.14918028903118	-2.985333702516636	-2.494344547499193	0.17095240623935215	0.5529694291968346	-0.7239218354361894	-3.0499897968114333	-3.4171433304422414	-3.3458970188551134	1.5479353175416757	2.127634775442984	0.246012652344362	-1.6789682916300386	2.040663245120153	1.681787877928146	2.3256018564456	-3.0078532765750765	-1.3028928471597725	-1.020797934308177	0.8948140119138301	2.1541492224756	1.4989124478533196	1.5322878334195855	-1.0240336049286038	-1.106836841134808	-0.7655106457217302	-1.4954854109018263	-0.5814298392686479	-1.8127638184484385	-2.291030137130208	0.041317129587654655	-0.041317129587655536	-0.2759243559204263	0.2759243559204263	-0.4478428696220993	-0.18068624429556213	0.11486620142671546	0.11781251772727065	-0.2326787191539865	-0.3602879812771582	-0.1937425929873582	-0.15184830448508713	1.0438739156243546	-1.0438739156243535	-1.159324439563968	-1.509819692443978	-0.6948958358949806	-1.071428027418075	3.3325809989284916	0.09633547549394272	0.20830807175023747	2.89796876985798	-0.08287021927799731	-1.652782622253035	3.075947372443295	3.4610083569798995	-0.5430192940799651	0.4981212552098908	-0.37726718628348	2.8667419486769576	0.0	3.2241782209737497	2.034327366969679	0.04300344087704477	0.04137103465805847	-1.2296517988625717	2.7901019846212414	0.37732327131831145	-3.4262499572462835	-2.1310102004694085	-3.095012387956164	-2.064257929920826	0.1720517723007733	0.3459101778886433	-2.6105298030409716	-2.044707914291032	-4.689306163324696	0.5930816796861125	-1.9064635949241653	0.40040436731317897	2.139788514047031	-1.270152230618173	-1.797721007879688	0.2591689379016113	-4.199897610301642	0.6645928862608708	-3.5339675029398028	-3.1135633850983044	0.0	1.0675927957867133	-0.5547301450217592	-3.2563853974056505	1.1349574099595747	-1.7809265111031871	-0.3733356686128824	-0.0919649412618524	0.0919649412618524	-0.7483009489009049	-1.1723496946563587	2.5189781515654905	-1.2388683451568547	-2.0548800457806418	1.964664981279025	-1.0155775171947503	0.23034429026292536	-1.4279614463519863	-0.9729778109793594	0.0	1.859396041231859	1.6999877680729272	-0.4241481598065589	2.4811338483440237	-0.4909071959940325	1.4836287083157798	1.292507720794401	2.275230099155066	-1.4219554633604632	-1.709369721698213	2.2330155558739406	1.5962727143725193	2.411505414612231	1.4764315692127772	0.8670055562651058	-0.4861284438194202	-0.3927690661204979	-1.5661870458195244	-2.3572864621394767	1.9002633665371151	1.2402319607008303	-2.1827505531645612	-2.941106024770287	0.8546832366084471	-1.505954901736989	-0.7559791450636384	1.2269056557313895	0.9294581109320532	-0.2954770355927323	1.7650740676457222	2.2378254511350173	1.6345277015477846	-2.5820198968664636	0.0	-0.5631510888458964	-2.517721104518833	-2.7848663625191774	-1.884494488797676	-0.2588200089904333	-2.587306339000579	-1.4547887724437445	-1.510876961069756	1.36098231799237	-0.3839140638457392	-0.7899116595386442	0.8667838843332074	-2.9709767425523963	2.0984592550497245	2.7277321418609364	0.1948382836670728	-0.4839565761034841	1.4489870943741998	-2.6733259793220374	0.0	-1.7787586730709872	1.7757306446319283	0.8177595383078171	-0.6049216864832787	1.2464642524107616	1.7063711999824072	0.6049216864832787	-1.4414514273384311	-0.3505688675286507	0.043677492098249004	-2.357381040794632	0.2523881018545495	0.6832451909441186	1.34500652960101	0.2088063737847694	0.03493910211975226	-0.7225888882213809	-1.9753071527092203	0.4924820219265218	1.2018512322708794	-1.4717189055916675	-0.2090447604362442	0.05275915897472317	0.4947366033488834	-0.6684739838313956	-1.4264292769532343	-1.931391794351852	0.6107170079930189	-0.08702083351655078	0.07810032848743598	0.014614734657544703	-0.03643279372986808	0.1996397995736832	0.9044554392774096	0.02181805907232381	0.7417238785803204	0.7051723403578078	1.260665449355359	-0.19506384093880125	0.4669213093114633	0.8627687444453449	-0.060797686014781416	1.4163506348798969	0.4214442149059754	1.5996008605744771	1.5231014255846556	1.1150644971223405	1.5712883361563512	0.0409563174843135	0.5280041273946989	0.19956005856139925	0.4626562738614233	-0.6622163324228243	-1.3145420609124736	-0.5312955990208552	0.5312955990208552	-0.9354863295966752	0.0	-1.6981306834025405	-1.1059220932506006	-0.9993310470734862	-1.5836002676751004	-2.858629227500893	-1.6752005422209018	-3.737047749547109	-0.2365888474742093	-0.7372914704922059	-3.978224954191709	-0.7531075143533057	-1.5373605799747057	-2.4867317760490697	-3.7081731098432322	-2.918591054212512	-1.1343588213581728	-4.31660740019182	-3.9928851661599456	-4.298385640857475	-3.4292989609474724	-1.3123770817492677	-4.214261565089479	-1.4437688380877107	-0.2550615379255472	-3.8285974050116174	-2.042852990216095	-4.098127017579311	-2.0671035625761816	-3.741563454082641	-2.500813059204995	-0.39678146833597694	-3.4284374251943817	-1.3537384388317166	-2.9076545554846733	-2.4006888058587816	-2.493641606765769	-2.1634940840276498	-2.3000712710513067	-0.7683458130426537	-1.762177910724715	-4.7271630692726765	0.2550615379255472	-4.015915522960291	-1.575285240623507	-1.5332483654616764	-4.884533657466736	-3.1260003588232386	-4.455236974100004	-2.457773011612324	-2.067911702569272	0.2762005705191042	0.08872306300109756	-1.73604607033214	-0.3649236335202026	-1.4649363804020874	-0.1281950584117837	-1.0475864499392291	0.1281950584117837	0.07332074367687991	-0.7450883477859551	-0.07332074367687991	-0.2004490503925056	0.17380950922404548	0.6870688479803224	-0.17380950922404548	0.6500458071699686	3.900707390706428	4.115549191002918	3.807021671630652	0.6189075582546661	3.6154875102229664	4.242825654253753	3.7215471998761775	4.704801150995642	4.2248612914463255	3.5528622370672798	3.9288428127034782	4.053013883297346	4.564749274735302	4.120044438126422	4.490189802490511	-0.4695469120806628	3.842893440178607	4.0069391278409	3.0142281724565385	-0.14936064617400469	3.691553075030527	3.7843712413561614	4.935711869652977	0.07387770999704557	2.9432591911379737	2.5521435543695534	1.091491313790423	5.141519874933017	6.1242267062704805	4.723347045932679	6.574059780210153	4.640766994263329	-0.07387770999704579	4.521752419192948	1.2588701439900831	0.1049952914059995	-1.291376772407908	-1.1535997467163732	-1.2962222031085604	-0.052576451224986435	0.05257645122498733	-0.1639423450675661	0.1639423450675661	0.3537906848429566	0.1955030500417667	0.15544496535416294	0.20179416268806166	0.2289280252277841	-0.14065094629131725	-0.08827707893646597	0.8307795870308103	0.8417073489769695	0.7286867787485685
STM0791	-0.028867944155404945	-0.19225159787492752	-0.012962785860374916	0.2340823278907073	0.22342955617341287	-0.02779015987300681	0.3426235526566161	0.15840266952860338	0.05434746973586435	0.08777406821555811	-0.14212153795142246	0.8443166992128308	1.1390637969777035	0.2371280981700572	-0.4386689303925948	0.20154083222253671	-0.7653154867320309	-0.2726799699578324	-0.06703166950042849	-0.20091582554425624	-0.09025347826589504	-0.5451580230882804	0.1969281513873425	-0.1969281513873425	0.3197960195633032	0.6983374692666757	0.1842219688630929	-0.0481542853167527	0.6282612447203872	0.6713574899472716	-0.3773056300635873	0.3773056300635869	0.008803649704080208	0.4468281342212741	-0.47525946587067297	2.0181935799514963	0.05131861676134752	0.015264302762924231	1.8106936724180558	2.3675421178751117	2.3012786030657604	1.5975535428825296	2.0730919793178173	0.046673831319536514	-0.1408134464982067	0.388334353729046	0.09413961517867088	0.150648889560983	-0.07736268085590138	-0.8406708989362492	-0.10041495638729404	0.0203562417395542	0.6364713925404377	-0.3309225759045087	-0.17731649896069254	0.5082390748652017	-2.464978423887456	-2.494602689519871	-2.2775251191041344	-0.3626733826622033	0.3626733826622033	-1.0625654653016774	-1.2096699173362726	-0.3907798359253505	-0.02866536625411253	-0.05239834413676725	0.08106371039088245	-0.30481534929277565	-0.5919877812220449	-0.7288509068244191	1.9096359545720367	-0.5348205480192325	-0.7699439498052616	0.17460063754992827	-0.4795830926829536	0.9161639396569026	0.08845666503072636	-0.8313504894891848	-0.8014766675454079	-1.01551102299904	-0.9280873429828352	-0.3425228212786289	-0.7221648466202408	1.5698081446877277	-1.2108368635245998	-0.06311412741074296	-0.685660859243379	-2.2149544765947806	0.23934703251366865	0.13777480283767662	-0.37712183535134347	-0.3128636490502643	2.0271922045664756	1.504465459301989	0.10011252225841716	-0.6394816864309263	-0.8117670788508904	2.152884148393113	-1.2296342627600438	-1.4998989611963864	-1.5088145413062546	1.6606803797673992	-1.1596407145322294	-0.7910283381637093	-1.816286957901854	-1.7354670107617405	1.9396752725578583	1.3544433925012385	0.29054259350410305	2.2570279055792635	-1.3859394801449685	-0.7632959241586512	0.3936584887240926	0.37766363664257785	0.07310147914664622	-0.9435647792793528	1.6052027416911985	-0.4162620611195562	-1.2622486587531947	1.2481201644710316	0.4729688526167166	-0.09320432216315466	-0.1024676056645164	-0.17762800027579773	-0.18780354664262555	-0.09297535816581726	-0.12789047021628575	0.01975563579767936	0.02367169116155221	-0.04342732695923135	-0.15204942059787685	0.15204942059787685	0.1824010877039868	-0.07438721945333704	-0.10801386825064974	1.3915132377202255	1.5744620941381164	1.5378339139248585	0.2942370882553802	0.32069386711111525	-0.614930955366495	-0.26918348779084633	0.6169806056263902	-0.05342171998922174	-1.092625896557276	-1.6197274917421098	-1.497385649973996	-1.4879920512516538	-1.5168453406728224	0.6819868116433825	2.108122504159742	0.9284815156327526	0.7529824291536014	1.4078787368108885	0.04076542210743074	0.21490725625830984	-0.2556726783657401	0.990534324857404	1.5900742405942112	-0.6792136175038292	0.6321259347427794	4.511893171647767	4.394037186662722	0.06743928509555053	-0.06743928509555097	4.5095061009344715	4.208275815393833	0.3399763531809361	0.25158701586166643	4.461597065814339	4.7172406861602365	-0.35467624034292	0.3546762403429198	0.3123890618867504	-0.3123890618867504	0.10202235387076496	-0.5121063551691063	-0.4609154396912056	0.04413283794140632	-0.8541642391633903	1.1015888789032084	0.964834944373929	-3.763636724146647	-3.6237550392128437	-3.8561793195501775	-0.4361497099616738	1.0585745569547322	0.4441718941625492	-3.7264362209913218	-3.6019008570616	-3.898667677563109	0.9841125908531332	1.1024118198006656	-0.8488564155439731	-3.4813441610192744	-3.3134113639920493	-3.3643433566724728	-0.4102452275682449	1.3936989084100864	-0.9834536808418424	-3.796073299539036	-3.6650747864636175	-3.793500952600159	0.2283652307088841	0.9393287644355156	-0.14137508902702622	-0.9143863370399844	0.5213195897201262	-0.4557396959157161	0.7864100411693311	-0.5314959230323795	-1.0840017384535816	-0.6918886189830609	-0.3299403197058397	-0.4031607996567264	0.6301094465193615	0.2314892321540896	-0.6999963818373978	-0.2474401454524551	-0.6222082986841198	-0.6850488507297778	-0.03813532778916828	-0.04019412640083564	-0.8686539913816977	-0.05079411632288977	0.05079411632288977	-0.12026820895443625	0.12026820895443713	-0.28376140770067515	-0.05656182328020343	0.1321041980950879	-0.002518622702712303	-0.12958557539237514	-0.4580328311822601	-0.6132325138855343	-0.6485148185122016	0.2328678576239805	-0.2328678576239805	-0.2328678576239805	-0.2328678576239805	0.0929189373698836	0.315149336174831	5.198360673402733	-1.1958664389436064	-0.5145837304182646	2.0796429654484383	-1.2960218607211522	-1.4324786798506308	2.31521338568035	4.372089046273089	-0.3059161910202568	-0.2457907062281941	-0.38124189733533775	3.065457738184203	0.0	2.3114778200808743	0.9623818900700724	0.031039413420950623	-0.3272094675786157	0.10373234728609404	1.6222053237047631	-0.08819253305766761	-1.6379430427218815	-1.2624027981401902	-1.1331926419389378	-1.1567496283908012	-1.0872719338761003	-1.4752656826719153	-1.3206592857325807	-1.2913661088836277	-2.0836256371011452	2.1072255964302355	-1.460651073842168	1.0290346341257202	0.24613654744118474	-1.58257090684724	-0.2691427118645766	1.2354264849682082	-2.135259483083121	2.063425776831286	-1.2960221989089646	-1.2807519941974848	0.0	-0.3541471588916538	-0.3644214174147429	-0.3231229694669029	0.6843196840421832	-1.472425600035837	0.5686704668646625	-0.019264962550477268	0.019264962550477268	0.8482898891628459	-1.6111574008081808	2.278030185628421	-0.8558477861636065	-0.8608377974474704	2.6271735326737584	-0.05268328785467302	0.8899215193416654	-0.5089283592780179	0.1186011415729884	0.0	2.1660601897117	2.581789250430504	-1.0968842691278216	-0.20741300031446253	-0.9528793459948696	-1.067771102269992	0.8727562634753476	0.14946472204228511	-1.5648483328927547	-1.4845225540300913	-0.8889095634971969	-0.5273459694868623	2.505908771374919	0.9112802909835742	-0.3131175877670427	-0.06514593315790984	-0.921837265552902	-0.480104818053733	-0.7445217877363781	0.7920984806519558	4.221935654700875	-0.27140588015425804	-0.5774463392667721	3.3934728873923925	0.2308502066642841	3.4569908862942653	2.913709804924209	3.938574756962327	2.055871386575655	3.692291988543185	2.047455169729968	0.5763076699447618	0.11890038640395373	0.0	1.9142562279373208	-0.5597481239791379	-0.7157042835827556	0.6266892176367342	0.7033566109632261	0.060021524644887865	-0.41523854661751614	-0.10512715838670904	4.30341784165486	1.1866671432613796	-0.4357692380957068	3.745045661748725	-0.8765683963195903	0.9603645276340896	0.5489974928523993	2.0970409064319577	-0.8086706203500875	2.407884082529918	-2.028883913038853	0.0	-0.7977177110609066	1.4576510141094967	-0.5979650604587521	-0.13718691574029673	-0.5558077024826087	0.010319689178095004	0.13718691574029585	-1.7142989323680826	0.08096360063573371	-0.017246010497943942	-1.920872891244892	-0.2291539366042352	-0.29594200118436165	0.3312707216307809	0.4656777304424331	-0.20626845310610165	-1.4213726424296151	-1.5166239743962049	-0.19626600343939413	-0.03214215177696112	-1.300516258545028	0.05069389326832585	0.16933437667773088	1.5054844097833886	-0.5993529125554096	-1.4580031319928517	-1.6464495737503886	-0.542680449882956	0.1957060538338542	-0.4555393682492399	-0.1892515685203464	0.5583843604345176	0.16234386202425674	-0.8192364014889193	-0.3691327919141716	-0.5606013643690675	-0.5368138207674606	-0.7298035378548333	-0.027623118095639217	0.273095321146013	-0.4881703960314501	-0.25591151256239986	-0.2288309041442669	-0.20295262890784427	-0.8417189798615365	0.2865359004605583	-0.6018938413315489	1.0924339528456397	-0.21551093654393985	-0.04560827761630604	-0.531707779419742	0.4526919823353106	0.07901579708443496	-0.5985398622032632	-0.4970077431231834	0.4970077431231834	-0.4740304077406816	0.0	-2.4447869044824646	-1.783284125826949	-0.2237923848618717	-2.281168717286664	-2.9301501842122915	-2.5996651184809974	-3.173868638605459	0.04959438931498994	-1.3210420134795466	-4.039657995339364	-2.0566978691631066	-2.6023789439576603	-7.05362870535761	-3.919554243683119	-3.9858587484601458	-1.2669305291478858	-2.6849328197810483	-2.6946296231044817	-1.3414942249379829	-0.9135954468745456	-1.7176229155813103	-1.4886886538577648	-0.07267224717633791	-0.05366319435970457	-2.906071016716094	-1.20933574117474	-3.1951201122686483	-0.5157897516129912	-2.6320654829805488	-1.4020183366033423	-0.8075660720263746	-3.1962671641731526	-1.444456985694388	-1.257438330732493	-0.9746155609157228	-0.46621507543006396	-1.6086702298855209	-1.1737368078539279	-1.3828140511017488	-1.7814781738529817	-3.0317401633347747	0.05366319435970457	-1.7792036572878969	-1.9139969094148968	-1.4564418958945016	-2.3905943438530173	-1.0143453151378443	-3.1180633192394036	-0.6464708909727621	-0.7905623537554725	-0.2968270667474933	0.3242762137418245	-0.4663313441000003	-0.02744914699433121	-1.4133407857708675	0.12747193565340265	-1.5403182605068435	-0.12747193565340265	0.08686232107512293	0.4386104970597575	-0.08686232107512247	0.31344069926425266	0.272898599854388	1.517361566761708	-0.272898599854388	1.493205285202624	1.485533711625894	2.4891612781508323	2.6946230883043327	-0.060297469552869076	1.339384081919566	2.2001424924315187	0.4329750881082393	1.572530069394953	2.594683625377267	1.8451098563648456	1.8984710414147843	2.6407154191298656	1.1961683176325018	1.703884913096363	2.1141539913666416	-0.12632442115756382	1.05522350335951	0.6840154572355841	-0.7154754237036439	0.1866218907104331	-0.3700517876348426	2.119569598632665	1.5698059186980338	0.036544677802694325	1.0220380130996514	1.8797331477634551	-0.7443289369926057	0.7934812280107955	-0.08347505903337926	0.5262641845078042	0.26265058795096863	2.621388169114795	-0.036544677802694325	1.87843001562664	-0.7634437962879814	0.2211003203945925	-0.3458786129853699	-0.18211981695263105	-1.1912426774456248	-0.08301543990635096	0.08301543990635096	-0.21722040814375632	0.21722040814375632	0.6222543861997778	0.5476016966394752	0.4146164517239175	0.7624686148809605	0.3102510563072842	-0.9073625346759407	0.5971114783686557	-1.3197726042118798	-1.5556105524159678	-1.7964539807056001
STM0061	-0.05896030196321855	-0.1470792860690333	0.15147682277167585	0.05456276526057646	0.5746547353132718	0.1167546426166659	0.1840936847253034	0.1407048382193956	-0.05157297948725148	0.15004301048498014	-0.09847003099772822	-0.8507721578242071	0.04454719801993656	0.3839354804157225	-0.4573107887075933	0.07337530829187068	0.731371174620693	0.3761108436440381	0.5003484555312923	0.7389546695114797	0.7638606219943154	0.5925013029086919	0.036879211642013576	-0.036879211642013576	-0.2324146177846749	0.1537598764172765	0.01998096096966151	-0.03086990678359358	4.456883756011033	4.021458854066792	0.4854486070063811	-0.4854486070063808	0.4331691913770419	0.5616205424137406	0.4924450065354109	1.0492244350145965	0.6171183846255472	0.8349660987124397	1.6039929179274866	1.521737286453625	1.4550422034464991	1.5988334512169728	1.1554411978374697	-0.09689668616397884	-0.03507198382564725	0.5229342668366559	0.1319686699896261	0.8922171220290407	0.966441946034068	0.3144212532715711	0.3795463550100746	0.4650868980509659	1.0148359073464652	0.4203983363867667	-0.3362323560723499	-0.08416598031441658	3.5430810279005955	3.0565799237753173	3.1696237306557773	-0.6582751521278731	0.6582751521278736	0.18445810284142986	-0.4552037320795446	0.09241196301667087	0.19585929911617872	-0.12141138489755375	-0.0744479142186254	0.2647943232479766	0.7141346889956455	0.6197413365631079	-0.08565671553994925	0.4688511997403806	0.20701907838261527	0.4225461270886992	-0.2723509058931892	1.5404767338889245	0.6126310091906646	0.05942631397008391	0.6019399125225298	0.3294862606690208	-0.3321811410325908	0.6413316723281599	0.7194137486343495	0.9652710290905392	-0.7663595737750812	-0.12393158134371385	-0.28345050721344744	-0.4329015978522404	-0.9094457894062752	0.13398588499993114	0.7754599044063446	0.8387501770089494	1.1252843589104424	1.202914838758382	-0.44517686539451695	0.6522692630382094	0.4550051753259048	0.7515171918500791	0.5663985696294609	0.5071711619921193	-0.7828472546625631	-0.06933322714979084	1.0195474847960442	1.1235997881099804	-0.2513525221827768	0.4711732417550341	0.11673446899138053	-0.2930412297573435	1.6629175955664617	0.09587763248023816	-0.1810509419417068	0.7663870469332109	1.6477108668492355	0.4830014536372147	1.0645065039665225	-0.2890815262340207	0.9055505244920434	1.5093432313551272	1.4782455153978211	0.527105012905412	0.19334539707331846	0.514760979345404	0.2860632972535984	-0.03280505967901659	0.014499349667455697	0.05912126372821214	-0.05251358978416487	-0.0005126851421670686	0.13981396041216956	-0.1393012752700018	-1.140981675954242	1.140981675954242	0.0005994720925612818	-0.1386341961221864	0.1380347240296249	-0.5424967973091295	-0.4292726861219758	0.3644636358702877	0.03346765760297332	-0.11854666639815015	0.08507900879517694	-0.34971352383485466	-0.03646879006370885	-0.6164542981072416	-0.5549138741646833	-0.3718275747677935	-0.7136646266396638	-0.3996646727586421	-0.44553743327325945	0.24010506215091354	0.2498989046413709	-0.06762664863851353	0.14101121818000162	-0.05166435840981198	-0.014792261958667563	0.03842807873773912	-0.023635816779071558	0.07057331388088461	0.4411270673648906	0.17723287884451855	0.03613651038253507	0.3053571475493755	0.6093808976553139	-0.09408719571690094	0.09408719571690094	0.0378316522732356	0.7576696431363066	0.0823891948550346	0.27465253859823896	1.1990418924786643	0.7664640411826527	-0.1078110559091534	0.10781105590915364	-0.10162984598796054	0.101629845987961	-0.4342336860017249	-0.2350991784606133	0.14389155098377635	-0.6069908032890561	-0.5135348800831498	0.42854316195536746	0.0950113356837694	0.015320255522013325	0.3876078441413056	0.2849434267533646	-0.3566890547217687	-0.25350984513571473	-0.380311798383723	0.13115448859328693	0.1936370547790569	0.18754056422335494	0.2872770584569231	0.42747218655083	-0.09205641606440483	-0.0012688870832073815	0.3428875054888778	0.14892632662339134	-0.3555351328621186	0.17677399300393135	0.17876113985818742	0.024170445060683655	0.0393795572120812	-0.05704024803581743	-0.012054669474064195	0.12221515116870728	-0.2403927997246196	-0.5207597660248828	-0.5918011613083995	-0.2621945111314412	-0.408495213978906	-0.1276466721658185	-0.3254199218746225	-0.2002879370291981	-0.4440746422286948	-0.7395869800482406	-0.3692071724572361	-0.07838916973843912	-0.2391200867086609	0.07807278586049082	-0.12047646924113352	-0.8529335963722098	-0.08577472599735914	-0.4115025663938024	-1.0133776005831172	0.009609614627996256	-0.009609614627996256	0.3963676543981771	-0.3963676543981771	-0.3324798283513286	-0.3425432255129781	-0.02102866605506704	0.05611640112476191	-0.0350877350696952	-0.2643391912584008	-0.2294084242916856	0.014812420028642468	0.0	0.0	0.0	0.0	0.0	0.2696965310860162	-1.1258115581891222	-2.2024358421424357	-0.1015780001567923	-1.1438326998593091	-1.4763093811646104	-1.8912309307841333	-1.3103848290403768	-0.6119796448491619	0.13759306125761214	-1.1658513435858642	-0.4809160720064662	-0.6104246535958202	0.0	-1.156579977164395	-0.6746167800092122	0.4698675090296018	-0.2981647577208131	-0.4955723865176061	-1.2669362706578595	-0.4405481985651187	-0.1854708113478778	-0.06045912643285645	-0.15397638954628778	-0.3422402008511156	0.6479487682200902	-0.7451817728053252	0.2654411028420456	-0.1663436386118149	-0.27600785179559795	-0.18883326506408693	0.8810899994737751	0.3276536701476513	0.06324366019627536	-0.6329441613554598	0.4316692869238876	-0.6016303706329449	-0.5557360890462841	-0.7795151785469678	0.15193448142041532	0.2762375119199483	0.0	-0.4312666767449653	1.1518694709361657	0.3677639561318684	0.7136620395296926	-0.26410216454691193	0.820139696539405	0.24836368043096835	-0.2483636804309681	0.548226724645537	-1.0491015620100659	0.3765334496754509	-1.9935418404832128	-0.4839179442901442	-0.7544680373840214	0.3030426943821354	0.3966282436425548	-0.24574582042184145	-0.10227574385456473	0.0	-0.9446874450224824	-0.9942159220032701	-1.2400172618284708	-0.6765758728176171	-1.4902001054109897	2.260516167404755	-0.41415376259621706	0.681470310090952	-1.9266559720989125	-1.9181063462144672	2.343698359365562	2.0875306545774306	-1.2307382061012058	-0.9108854690087445	-0.5638843578859531	0.3179594485422599	-0.8693372978919005	0.9977200376953392	0.2720271165859982	2.906401952996875	-0.5176119893271687	0.7298980695313341	-0.34524472334006395	-0.4273269710800882	-0.0724427053072203	1.1774205188280646	0.19341814326567253	0.4389277893840173	0.20709565154332396	0.7571001562962554	-1.178760538131191	0.06458830482273026	0.38244099241756224	0.0	0.8858318994328611	0.7291743278646257	-0.02023021320061336	0.2959942328815246	-0.7048183076373079	0.8415544028265773	0.4755687956452421	0.8203348908282129	0.5269317890998844	0.4741681374466644	0.28255235366528275	0.32291486756016496	-1.425355236965096	3.0670804719212885	3.378059400724593	1.2978852823812097	1.9925080375330504	0.3068852850140327	-0.1781443484640164	0.0	2.0762837941339414	0.16490144443386834	0.14218299662958864	-0.09883135114490303	0.26071355997273504	-0.0146087610640373	0.09883135114490303	-0.6727471634183081	0.1270944471100699	-0.17663796217574435	-0.5911902381503589	-0.16932456814939156	-0.2282083626499727	0.3503593993306664	-0.08345099085195297	-0.17911821647312245	-0.2690737212058569	-0.6033047610138889	-0.011806395828361628	0.3354125327726489	-0.6577457851843909	0.057204170332468614	-0.002634221341083709	0.14817619778532665	-0.15520725696995852	-0.6978155333856135	-0.7020108801487769	0.12477141625936206	0.2887583599926682	-0.2470126933840601	-0.26393437515855833	0.3767087218084189	-0.2436971315634464	-0.6218287285020574	-0.1127743466498603	-0.6586972429981075	-0.7540560860449623	-0.37253315876861937	-0.3233946052721399	0.2068517787021975	-0.6264986935858352	-0.3354836596502793	0.13609022586600195	-0.17037128481379482	-0.3915735455507676	0.497403422645798	-0.7620953632863519	1.8908291269573403	-0.3925134799972183	0.6808966320346495	-0.024410060869517247	0.07088936833906123	-0.046479307469543096	-0.6126347745734966	0.11926140448419842	-0.1192614044841982	-0.1118900266601548	0.0	-0.3447585150349758	-0.1007191105544456	0.5106953929276501	-0.17820046794699596	-0.07089196423528499	0.1620551651758324	-0.5568923540814038	0.7520543807891025	-0.4835406695158592	-0.4750363331348063	0.6805688454647751	-0.00797167019600642	-0.3082847684909553	-0.9000099481489018	-0.6456201960416482	-0.3506846310659525	-0.00993289565257327	0.0418482135369278	-0.12919714837689145	-0.2200428514833992	-0.3372305355569185	-0.6692277634112154	-0.3526583659263658	-0.15694261137826726	-0.8704011802716837	0.3524856021173064	-0.3456552830614099	-0.7037803884635263	0.3932878253053183	0.11820685474494308	-0.09101234396900804	0.0968575585477196	-0.44983646813262895	-0.4771086418917274	-0.3594980941233388	-0.8038308396987035	0.16319804839860974	-0.4044426464690187	-0.6432746498955261	0.12779979597773486	0.042412855915637586	0.15694261137826726	-0.4231483288465847	-0.057642116382462076	-0.09592677669117312	0.0018069377549327914	0.040914351649444784	-0.1939191064255681	0.5325573700421822	0.3184454628910307	-0.1196232286251182	-0.0602098987305566	0.2521334639561781	0.17983312735567505	0.054161023981846634	0.009638795560386715	-0.0979687991467766	-0.009638795560386715	-0.015097726294518	0.12697701156698993	0.01509772629451822	0.29013935514896483	-0.005772838980706796	0.5154298744242571	0.005772838980707018	0.3546248963013272	-0.0012361276043120204	0.12532209589345467	0.4835046808789967	-0.08630497126072667	-0.239116722553945	-0.10406534969146253	-0.644743369832804	-0.40187914522691137	0.5645061540180234	-0.3065136487784497	0.03048065863074956	0.4691627119551618	-0.9498915315669492	0.8208578647166409	0.4258702337948064	0.053174927231781854	0.08549467711002777	-0.1906312088454772	-0.5216241969078778	0.033130044028944594	-0.8906416481335466	-0.1375751202926736	0.200017632781004	0.025936616272361542	-0.2580900776658357	-0.9853759865003328	-0.7467136452109506	-0.04752054783567783	-0.3858833468490096	-0.2694818179313532	-0.07232783513009644	-0.12153257543915708	-0.025936616272361657	-0.2292679167123001	-0.7987795129298288	-0.7661931652817939	-0.2614652383293832	-0.8318251054155588	-0.298022235417037	0.34871426718340226	-0.3487142671834027	-0.2561244296228695	0.25612442962286863	-0.037968325501479334	0.12043299696455904	-0.03458890800782477	-0.12242124030796385	-0.1529170137188598	0.025552210053634283	0.12736480366522596	-0.3724591848239536	-0.2014077805395762	-0.07270684044944042
STM3899	-0.011246596384368871	-0.12002564418478599	-0.046244558503882434	0.17751679907303866	0.2032727729927486	0.03810271460620651	0.3761491290276635	0.3824881555570792	0.022825293221370842	-0.0694172513150777	0.04659195809370775	0.1038526798989592	0.3638238433006613	0.2384845718146771	-0.3403040000984787	0.10181942828380076	0.8548445688881139	0.9149172494349802	0.8559942541235146	0.16766736622733847	0.462360299006495	0.12137545632604807	-0.17223214656712527	0.17223214656712482	0.5714983436503092	0.4875353237496749	0.7657205893457291	0.4159215459858427	0.036730100667290884	0.3624010755145193	-0.12609319322188028	0.12609319322188028	1.6628729803710012	0.5877622233057722	1.5933590403290765	0.7133522795116098	2.0444770953200124	1.4197897750601671	2.2125640896316408	2.6449950083657687	1.8760427925815681	0.28755907473612385	0.6498307071646416	0.07585028941525129	-0.01326800261292016	0.951310557113188	-0.06258228680233158	0.2962666859771206	0.5354989925776135	0.4224056086303465	-0.3092086330808449	-0.2173336944997457	-0.18554447741073066	0.07586734561831099	-0.06726807677998757	-0.008599268838323404	2.881262445503461	2.812801027209741	2.312498260207972	-0.5927738893389232	0.5927738893389236	-0.5178834826107659	-0.24032681267188405	-0.05490853135399877	-0.1310387008066849	0.1331203008416324	-0.0020816000349475057	0.4345088967104784	0.9287446742178064	0.779423895930758	-0.0899273100023481	0.8058689222491915	1.0388544733967362	-0.33113939229105593	0.5840715559920024	0.2347026378279833	-0.5482808933251428	0.9351636454034976	0.8687850578486978	0.98709593522285	0.3763369529953749	3.4229434937706125	3.0740187238999463	0.5248974431456164	-0.3070208227385034	0.15949605548824408	0.5584037997368143	0.16765911114758714	0.29616760916396195	-0.1755346264338793	-0.12063298273008227	0.28638510366417197	0.2278562020009147	-0.005114545171711615	-0.040550660133689576	0.5844430459843437	0.1914899018360945	-0.012571506732455441	0.07404898692688278	0.5331725078074121	0.08426521691212674	0.1335237730285601	0.5429778318312448	0.441225489343164	0.8936330105536259	-0.07041464161027823	-0.07187120893244048	0.03367242575831232	2.580775772447202	0.33485994897233784	0.97115301308307	2.1554906932807234	2.3623364950224257	-0.6958131768505231	-0.4986992815450022	-0.27287454179377324	-0.4094434736339141	-0.2397964951344416	-0.08799803654215	-0.6454236283868606	-0.3370139140942359	1.0512828641548555	0.9384471114707336	0.6899690481288077	-0.3296815407799012	-0.1047308731967389	0.029762006214164582	-0.018010272539592087	0.17296505273487295	-0.1549547801952813	0.1404191304440343	-0.14041913044403476	0.2844939013322705	-0.2129152688057614	-0.07157863252650998	0.4479623808660365	-0.17845269288119558	0.1988617854718182	-0.19799356961570733	0.5800549062173985	-0.38206133660169095	0.2939010910598812	0.19377481864550616	-0.18016125622903645	-0.4731250184995548	-0.4472426080301024	-0.2488087596267545	-0.03200189213903437	-0.6750965182077155	-1.206914958174354	0.008667549582871192	-0.2937485283392776	0.5196305740374108	0.0810002892640651	-0.14459194910770767	0.13260497452245268	0.011986974585254995	-0.2099856394237536	-0.8421614954003807	0.4556211086880091	0.02333852915986956	0.2793916136287562	0.6923027685877341	-0.3232118465959695	0.32321184659596897	0.35279512138247915	-0.04601847326764785	1.167987211597699	0.7121107034519447	0.504780856293289	0.697635722510896	0.2424865175633349	-0.2424865175633353	0.04217793586062735	-0.04217793586062735	-0.21969206824284893	-0.4531147405186111	-0.8885456575832702	0.05421502515449905	-0.07868272980776503	0.12997698005952474	0.4825170112207835	1.2133140684289248	1.2062615953167204	1.022210738338011	-0.1862042009330085	-0.12863752134254813	-0.27817772671862073	0.5320580671814628	0.6670019172432684	0.4151437299059375	0.0202117884667894	0.1563070764009309	0.21956160646757672	1.0113637268889308	1.2260899396606786	1.0868356444394631	0.14956791061678532	-0.3544310418749479	0.2048631312581617	0.8795229426282454	0.8135131573479235	0.8478273709582331	0.02375191039445568	-0.10923705831258568	-0.2843419734468462	-0.3042715758333601	0.14622867486507385	0.2914715624034141	-0.09518025048990353	0.011198434604460685	-0.22983685985531466	0.2617638193621317	0.0420184345197363	-0.2936031913500816	0.0025559408288682306	0.2613240834581325	-0.06692759853796383	-0.15252676104954555	0.17336747618698878	0.2339676102291399	0.24386786198556096	-0.3922124970697656	-0.04109182359427477	-0.01891413458940461	0.018914134589404386	-0.1614404179045974	0.1614404179045974	-0.6506013771955916	-0.6277884312398491	0.09721189775702087	-0.20313378935197912	0.10592189159495803	-0.2431202800984176	0.053777267787000094	-0.2835866514380332	-0.09715092976174622	0.09715092976174622	1.8702152042721831	1.6228659549966689	1.3581023442099456	-0.6003359129136356	-1.1313442223012786	-2.036914295726527	-0.11098130581300668	-2.049710023995478	-1.474085611169757	-1.8823367681225165	-1.4449351643159454	-0.8624007543421182	-0.8887215660832251	-1.9094813828142017	-0.5604661892003944	-1.3011271318010746	0.0	-1.5957043975863825	-0.8349548198016943	-0.06258916543533832	-0.7624333488731745	-0.4547241822071269	-2.0333966485254185	-0.4672816873398391	-0.5908573889272426	0.21583113216504213	-0.3551811766188431	0.24691199117073204	0.6167077833870902	-1.9306634453981188	0.2781964051257857	0.5256703614332903	-0.3466381761444164	-0.7799277019590223	0.3880481045625084	-0.2124238713749836	-0.4896892009770162	0.2874925210684616	0.5605509695168882	-0.9140654531898398	0.34282379026973864	-0.6812127161459776	-0.06619433946364682	-0.6123815843500742	0.0	0.32586086659999397	0.7994407022432729	0.18321396679182025	0.10262321748728542	-0.15828739968215322	1.2961268155087975	0.2468968941943559	-0.24689689419435545	0.8352502075705863	-1.8325354065842143	-0.4379482970154127	-2.271380591853502	0.13723053148847694	-1.7580689664659426	-0.859614332785843	0.2433938923493653	-0.9374262742391966	-0.5800015042796134	0.0	-2.0880576229795667	-2.102167290440791	-1.83995641370606	-2.134320581326059	-1.8743280669860627	-0.8617945051544016	-1.4180720847891508	0.37452987437507	-1.8832154315339231	-1.9327157772930528	-2.1329131276236115	-1.0331137129952688	-1.8089665373579267	-1.911870742092602	0.07809998727793667	0.055148464621307625	-1.5229117568550312	1.1540499948643492	0.2319138972881327	1.5775102930159384	0.5042630316478259	0.5908890717788959	1.0506816409049409	0.3425619939255577	0.600008749091888	0.4454636201365778	0.24986587983525466	0.8002096557148368	0.1140796822210346	1.0264081161861012	0.9951401661987652	0.5464215717182559	0.4867951263932948	0.0	1.0980056410587349	1.0356669371773024	0.7481998629370561	1.0874475279948297	1.7526912698093793	1.2672479398112209	0.4071813534282671	1.0087729881927046	0.4830381147828256	0.5498541056135249	0.5253577235481437	0.4524696741346088	-0.4093226588805152	1.4116658154115944	1.5203629406202466	0.30952408150252353	1.5302408601862885	0.1937319171949059	-0.6007216793718304	0.0	2.2560353914763605	0.32294267278796784	0.4357824354233335	0.1003514818513489	-0.03326168033575572	0.4074931869637326	-0.1003514818513489	-0.9101376399315542	0.3073228526809877	-0.0029963604144982448	-0.792985130522069	-0.012882050288478109	-0.17521717480815413	-0.35955990916756564	-0.4474548371810703	0.0515867798903038	-1.096837778509038	-0.6710021344560206	0.051624707608225684	-0.3459095293612622	-0.5623704868791086	0.014215564628445419	0.2641195286507947	0.016138717548097592	-0.081701621916904	-1.199857679774517	-1.5522542431484103	-0.12925511057077976	0.0016628460745309324	0.0007199119335585813	-0.012080707658002955	0.10806048796939828	-0.18989351701335624	0.2666707890372773	-0.09597978031139398	0.32742193587471696	0.4892168193989424	0.09395005651286503	0.04636958964489191	-0.03313097180122472	0.4909325681227848	-0.301269209834917	0.6810439383505784	0.06447841599887916	0.5661236831344523	1.0830490319982622	0.4289115044594549	1.6704204527678166	0.015851466791477087	0.5913862281064919	-0.06529037737245735	0.014430869262468171	0.05085950810998918	0.3119353122680653	0.10471050495939682	-0.10471050495939682	0.4566985053141104	0.0	-1.0453139164931091	-1.9263318892544143	-0.3630431903643774	-1.0554541185312658	-1.1724876641532935	-0.4533543396906672	-1.7903672874653211	0.05922411940278805	-1.4965491929461958	-1.937131781604256	-0.5004603229031162	-0.5408037556665017	-1.3443184912416652	-2.3727490950906214	-1.6606560187560917	-1.659367908974238	-1.4315999173818532	-1.279345778031713	-1.3694779556498535	-1.1063714073684603	-0.9607744695167334	-1.68669147870104	-1.2442477107496193	-0.15815662449869294	-0.8230697288949409	0.6873961495955303	-1.135951238779197	-1.0555695395234526	-0.9860706614670762	0.7375221844458381	0.05231441631762146	-1.4701461388079409	-0.9496271072533646	-1.5842247896652446	-1.1259976515842935	-1.3945086216108589	-1.255741293344519	0.003927668093220761	-1.2081560877860855	-1.339128418331763	-0.8114359461446561	0.15815662449869272	-1.2055483384850736	-0.4821039161505294	-1.1879298439409312	-1.7007809614364209	-1.4349626697075673	-1.3540520023978946	-0.05821285997775584	-0.41789553784526623	-0.523427811220905	0.27767534723221265	-0.1890630817724692	0.2457524639886919	-0.23771882879843176	-0.1162924679824764	-0.037107232977616984	0.11629246798247685	0.10772793735603092	-0.12888671420154596	-0.10772793735603092	-0.031008559140065724	0.21118284780645646	-0.36382534944728095	-0.21118284780645613	-0.3123029981781986	0.13473679835390495	-0.003256714133363037	0.2860475421471269	-0.01091723199729544	0.03517625069502639	0.3079124488011189	-1.59830207083015	0.12295339464717815	0.4109782141822953	0.0997919047722462	-0.21636226692576896	0.4563071724555423	-0.625368791293583	0.30011143151829023	0.24281900312387705	-0.13687988831043296	0.15378203350961586	-0.7979598216060242	-1.124524510019188	0.14779712030772862	-0.7887699370132147	0.2653294437310709	0.3926695206355277	0.027099810875509167	-0.2165494916994697	-0.6167069056090919	-0.09392881397427932	1.0858713531194026	1.6395730413741494	1.2584785492418675	1.505484681072244	0.3602818749882255	-0.027099810875509608	0.28799935693678996	-0.19976478475523413	0.479633397194779	1.1281700225483164	-0.03373985616249797	1.4554868549823134	0.36074747017008857	-0.36074747017008857	-0.005762236768341643	0.005762236768341643	0.4020279103029907	0.321544634365337	0.7146540374533497	0.8522598661848839	-0.01963071937216476	-0.030913277306449768	0.05054399667861365	0.15538791968306276	0.26397718770054723	0.4557789661168759
STM3040	-0.023941579901986643	-0.020689111069000177	-0.0020072022662009914	0.04663789323718781	0.0771891949017558	-0.05384248628419819	-0.08511027622030554	0.07905120922834286	0.013940296825058596	0.009989982394325024	-0.023930279219383614	-0.5606638976860818	-0.5129479892746271	-0.21221162096156654	0.14447544757578526	0.06773617338578307	-0.06596960062396827	0.23545795023193786	0.11693707755143468	0.08028954374929498	0.08193308896766371	0.3266192858500041	0.10199441211198136	-0.10199441211198312	-0.5942415674184804	-0.7942838372458869	-0.407570140213398	-0.4250964175346689	0.3932234780226036	0.1075325561272482	0.10336035781938956	-0.10336035781938868	-0.1093581509247823	-0.00999006954125825	-0.3715138788113777	-1.1219495337800591	0.4545172349807771	-0.2540125950709289	-1.5692345029858794	-2.4954091230479944	-1.672043414401844	-1.0678637761435128	-0.9862449227738654	0.1606917979657645	-0.32802155585469883	0.19544036821627309	0.16732975788893611	-0.6305420093399547	-0.9599504347807672	-0.7266181646332779	-1.875904144350944	-1.9516213467987409	-1.580067665883332	-0.1943558873259601	0.07209113803287792	0.1222647492930875	0.1417025218234711	-0.17025067247307302	0.04133479871973389	0.1883102102823555	-0.18831021028235465	-0.14814949269330313	-0.259793759982907	-0.2631119362057745	-0.012417309989542602	0.016933306683338145	-0.004515996693793767	-0.4631948101019905	-2.249122428427791	-2.02970119847752	0.7572317523748141	-2.4411776920495734	-2.1518139905121534	0.13806767157932145	-0.4749847169753192	-0.1272342463758811	0.5853910084203857	-2.133305250244751	-1.7374441657481217	-2.145603851481406	-1.6640775409407524	-3.0298777420042122	-1.543845763514617	-0.3654451148646025	0.08965013861112148	-0.2738163119598731	-1.7783267813170032	-0.6036400196015759	-0.3047314903392788	0.30278288234443274	0.0019486079948478614	-1.5867445371043178	-1.0812461746440327	-0.9055250049944324	0.018267527606465	-1.325107592436492	-1.8466367955265728	-0.8195170480662473	-1.5725483632361614	-2.0347219228332865	0.006171084128789417	-1.3614099133988455	-1.628531676872381	-1.8550747765488849	-2.088960649951824	-0.9390277079142209	-0.5025509359052425	-0.7347744855759881	-1.0973027207177566	0.251086675601897	-1.4335736039279237	-0.9765585477075724	-0.8571225634319521	0.5148393541244811	0.33929998224203217	0.5942638172873096	-1.0244134886161351	-0.9661707859637882	-0.9666641283643358	0.7430905097309211	0.22253083730073264	0.08039898461328221	-0.037775263284665066	-0.018817676884793855	-0.08036033358948913	-0.08805082949656118	-0.07886677229862471	0.010680028486975246	0.0945063072265402	-0.1051863357135172	0.056690737846061275	-0.05669073784606304	-0.0638222710696521	0.08148139320132586	-0.01765912213167553	-0.5309526429240101	-0.5846712970915418	-0.6783115035828455	0.025885467831539444	0.3449402769723937	-0.3708257448039349	0.22249221604467184	0.8435846805004461	0.2898373681697928	-0.1018756011928561	-0.1999400652919104	-0.2278953340087844	-0.4157806859447177	0.06278915387513795	1.1332758288277551	0.3398744039421482	0.14763743857557987	-0.3000406653582184	0.5401404583451752	-0.7148191115110256	0.2783186785853617	0.436500432925663	0.16505942632921933	0.35426860760289797	-0.035504034895270216	0.07979081774647767	-1.6435063281782585	-1.823160732027776	0.3100704135758701	-0.3100704135758683	-1.6686947064703237	-1.867446461770521	-1.1057389950221437	-1.0097652934050707	-2.865449911903391	-1.172739542351958	-0.07396751598043316	0.07396751598043316	-0.051660006717311184	0.05166000671730942	0.06252371625895847	0.033068961724431745	0.09748083568460686	-0.0488166488031645	-0.6617692195316733	0.483994612808285	0.3658098777990748	0.052345967133171634	0.05954331755138576	-0.011124530258609155	-0.1719389683240058	0.07131014858135565	0.015399346412214854	-0.4896999684854437	-0.4822999163735977	-0.4969122098388166	0.4561401370122535	0.2698156439203272	0.3071600131620116	0.10866539754766168	0.2121321706673598	0.3767520003623233	-0.2189242923310344	0.16957699263074932	0.04934729970028595	-0.2393409947980833	-0.19305418878964006	-0.025744340977970737	0.055746468209429516	0.3451353230723555	0.1332104822149649	-0.06966418636482707	0.14819303309150555	0.2471183480361141	0.13698753879750747	0.42675108063474987	0.7215477099493022	-0.17682207070633993	-0.11706853103813765	0.09459397825633432	-0.4005099380497672	0.001806726533551739	-0.3199059103967539	-0.1683132523660138	0.006398043684544774	0.4720613067850881	0.433191461578609	-0.4184027466041621	0.13038125493198827	-0.0503852204118278	0.0503852204118278	-0.039399294640892535	0.039399294640890765	-0.2884496555823759	-0.2300367390338618	-0.04040711981632228	-0.09020361928727727	0.13061073910359774	-0.09026778719967954	-0.14140464366542282	-0.007459775958709613	0.333135447099302	-0.33313544709930154	2.7864339052055547	2.0760479059919223	1.5412141877769858	-0.6030297597614549	-1.509589017547131	-0.0999871389508744	0.06491856262126028	-0.669218513188973	-0.7023094527218721	-0.5506274065733834	-0.6627381946132633	-0.90699276930314	-0.5874313213487454	-0.6446129067051505	-0.682849113203531	-0.6782504559726306	0.0	-0.5906127798441219	-0.5150714597122246	-0.7283212488910902	-0.605600023242193	-0.4684078537882464	-0.5032097952119319	-1.602424117551215	-1.7111391830812719	0.2402555923297225	0.2278214337724033	0.30077898276297965	-1.0465299030648216	0.6354635560530131	0.25773599329441765	0.2356477924823821	-0.17879600509022708	-0.933105688769321	-2.644792316835224	-0.0472347619148028	0.04169447565254991	-0.15220385815694648	-1.6968624903565497	-0.8198703538997281	0.18337979558913986	-0.9755901742234104	-0.05441614129397188	-1.1664201408592352	0.0	0.08794823557169451	-0.4757352025125154	-1.4227605250072657	0.027810591470384338	0.06573351740910383	-0.5314419587298218	-9.906505028745016e-05	9.906505028745016e-05	0.00498720638486283	-0.7531966179652692	-0.2987706530154828	-0.5767951436993499	-0.045920641423242266	-1.0387070155215143	-1.4430910976481357	-2.0414229272813897	-2.096839705045938	-0.023425301772336482	0.0	-1.1577329224956765	-1.2805917521912835	-0.2774795590463075	0.4005821004060977	-0.3208951144651451	0.3084338044509227	-0.67711073232263	-1.3133928062067248	-0.5908039136515146	-0.6135581789603002	-0.1852086861468294	0.2515754272103852	-1.053983513673833	-0.6769186865229866	-0.3855438518897323	0.00998990937613442	-0.18359426295285167	0.07203759490476536	-0.6797651691107269	0.397230192182505	-0.33643804368931285	-0.09091743980462397	-0.12997658940955858	-0.5253273188093601	0.05039437504829891	-0.07059074802253562	-0.09297703690298142	-0.5593187180517578	-0.6352802637269814	-0.2942065444248758	0.2084562166825404	0.5539018865430307	-1.7438049152832882	0.0	-0.09091697085019668	0.012923175059921022	0.08058465698382733	-1.1268243576257353	-1.4356683201273832	-0.3473869881042813	-0.0720578779843919	0.2127615516038155	-0.6501334928505447	-0.5424835691281178	-0.021692519254397524	-0.6223507560796602	-1.4419244840741017	0.10302800377358244	0.3125757839476257	-1.2738774694542911	-3.021203489139201	-0.10194646358296924	-0.4874560167589053	0.0	-2.8790664455877986	-0.8894275241051375	-0.2362205788509062	-0.026790374678215656	-0.19499123673256946	-0.5007009262013984	0.02679037467821388	-0.9368185807702138	-0.13292261841854813	0.035133977099793164	-0.7997029170872842	0.13554035445674373	0.4162550417564024	0.37850565991067603	-0.060134274438802926	0.05328203315249525	-0.18070660336228705	-0.9787256536787474	0.1894035733542765	0.5533866172167379	-1.0305423581063131	-0.13243312748766198	-0.2692784480068946	0.17590211151824064	-0.19397777426890966	-0.7152255910038674	-0.5415170254328228	0.4067894533517542	-0.038241204068876655	0.16350306865372846	-0.031711667074549865	-0.11178041418848927	-0.179312473709766	-0.8997559329104927	0.14349208126304092	-0.8520714491043169	-0.7247277667712204	-0.910882959803077	-0.6418482936334389	-0.2606268464002426	-0.8974526129658482	0.11456549379897575	-0.8535559492723959	-0.0547482918485116	-0.7394640771147856	-0.8645924484828438	-0.9879669068006524	-0.17457746077598912	-0.0908551067608645	-0.15656357050049508	-0.026432642120429502	0.1195955938553439	-0.09316295173491262	0.0008690920873046793	0.33167034202734946	-0.33167034202734946	0.18226720864496213	0.0	-0.3625969659218269	-0.5882934631815244	0.22381630788842247	-1.145776673896508	-1.439098950047394	-0.43887361550978987	-1.9119421310206564	-0.00451333098260509	-0.17247231777713168	-2.370827887732954	-0.0539202139897359	-0.8256607838951835	-2.198028297337113	-2.6736375600436166	-2.164609599338008	-0.2003648344418157	-1.54427476024925	-1.2523468977794998	0.5269901182129342	0.08818765942360507	-1.5543278245161058	0.23812656814461164	0.4990584254719668	-0.004057327787107211	-1.7958062333881122	-0.2942762046825429	-2.204608847281685	-1.5853493465016832	-1.8799652005957084	-0.4771848637827407	0.10306188480907608	-1.9149868376239616	-1.154155844886093	0.3509584619999657	0.2555844833390317	0.3940071563015053	-0.17244757422390222	0.16403675066890602	-1.4580920775674535	-0.1921315871095537	-1.2971330342561167	0.004057327787107211	0.3794507565579544	-1.634574954480466	-1.612718569307118	-0.00774679831215508	0.5006432442476445	-2.137298381444931	-0.20741124032956648	-0.15414997015780685	-0.0751686852549227	-0.05039085794157927	-0.2282265017658905	0.12555954319650375	0.2805812100607401	0.021657494506969854	0.2996917125231757	-0.02165749450697163	0.11871359708754704	-0.02154050573988542	-0.1187135970875488	0.08278589993147989	-0.00803338640286988	0.113039627222685	0.008033386402868103	0.2349689217073773	-0.11504771200218933	-0.3289648868568449	-0.12754312341410845	0.014087448235768463	0.02431719750831185	-0.2583825648782696	0.02369483962006313	-0.05499266359246136	-0.11848906925064108	-0.11607575335265885	-0.2704233200678825	-0.07095024796447548	0.10362070755290632	0.017115562557641798	-0.3813371213064247	-0.00037164152087498786	-0.03672765580049031	0.09060251811105502	0.4133331947090913	-0.013715806714891698	0.14114889485139234	-0.20361621758931747	-0.0891639606328809	0.27513655306888296	-4.095121515435555	-3.458673833132301	-1.7275200983014685	-2.2118740689995398	-1.745092872846313	-2.5259148962156392	-1.2712372021675409	-2.5258264057355184	-0.27513655306888296	-1.9117421629943048	-2.1159542665865585	-2.6284701152011376	-1.8976444839051547	-1.030272718878452	-2.134469809638402	0.035584824003857214	-0.035584824003858984	0.03375947062253104	-0.03375947062253104	-0.051090928564228484	-0.20648677339506166	-0.2287634122629925	-0.08298889315091706	-0.06852680570910863	0.0003162107268241954	0.06821059498228621	-0.6775412533217029	-0.020527894747418785	-0.2543689337923123
STM2362	0.15300542028706945	0.008008433359485423	0.2552370991387978	-0.4162509527853544	0.2334608482890275	-0.06429126288288778	0.2188818900548561	0.15350169330294786	-0.19107714265713585	0.0083672190176447	0.18270992363949112	-0.14586761934119966	0.29684999866839057	-0.06617790375057897	-0.03248518521922605	0.09866308896980414	0.5543737162414244	0.7043723339092596	0.6262883032755521	0.2745767153565284	0.2700271468683324	0.38111349936480376	-0.11042283199481684	0.11042283199481684	-0.13243334049169594	-0.18027971125590625	-0.5187208589591128	-0.6995769583748515	0.3212928624252731	0.059022559851842786	0.35274983228830425	-0.35274983228830337	-3.543086809694234	-1.9798874676529727	-3.8960332345453454	-1.3501524103164426	-3.1940955714535613	-4.020840362682587	-3.567316237468876	-4.6480303377164285	-3.9792285334358035	-1.2891215831241605	-1.3166565949111708	-0.02493769875419893	0.10152724808614087	-2.3347816411149216	-0.07658954933194018	0.3721385223029605	0.3663518714374083	0.2239499721065145	0.1954702349036248	0.2451753508195233	0.2712383811926955	-0.18095055945173666	0.09047814186610736	0.0904724175856284	0.27931187192659035	-0.15088235059511668	-0.4735227758633691	0.21752690110105544	-0.21752690110105447	-0.5744046772141171	-0.5372864879028603	-0.639707608337182	-0.06691213975271992	0.03493813281817548	0.03197400693454622	0.2036452357025622	0.5185209351796178	0.1912025112380027	-0.23248936029639025	0.2466227410017474	0.28161874216577504	-0.03830254881032413	-0.024969367543243408	0.6921958036065279	0.6002197301230332	0.1802306725490741	0.11079636874941556	0.022806857851597855	-0.3819146848841273	0.4356673179842989	0.039014195022552656	0.049686924834601236	-0.2619978540864114	-0.11040955168716328	-0.7338877142567224	-0.02326143675156267	-0.5037783538625709	-0.09953479803558718	0.6033131518981607	0.2961675361739964	0.4776211128335906	0.34061299926029065	0.013202215793640448	0.21884592373166267	0.12480570670880288	0.42554564765362896	0.16904775383618809	0.04499507726704	-0.40548000850732624	-0.31214650405256084	0.21958044779909253	0.09904612978652684	-0.4406698279518961	0.036140057923852886	-0.8601628776246946	0.2312701276744216	0.4033322514755637	-0.3865088328929573	-1.0004180363301265	0.057227885325808366	0.6212312440079231	0.3071964380717498	0.11621705634420375	-0.3905877416551844	0.1862094438577495	0.4876974020664085	0.09905442035244948	0.4610320783841431	0.4186789449264987	-1.9515094754022584	-2.666817988294211	-2.663041578182148	0.11262487645302775	0.13921887484266193	0.12587580534724194	-0.013234606363878857	-0.07118113119306102	0.08441573755694165	-0.10248777504993888	0.10248777504994068	-0.013667499010642459	0.1059900482067988	-0.09232254919615546	-0.6045150501191001	-0.8671808461688011	-0.9597118171704648	0.02530083044878939	-0.0279203467013458	0.002619516252557297	-0.01299485163785974	0.6094154999262935	-0.01682790660108413	2.139583065400714	1.8048850931685312	1.25715413661585	1.887723082340784	1.4308835035801708	3.4359590056264087	0.4430402544329297	-0.4820317903742754	0.5475993694072905	2.0074230753493696	0.2192560149272298	-0.2995798696955401	0.08032385476831205	-0.5465734714492756	3.31024201123513	-0.052066477339479	-0.035947324601030665	-1.7596190191573535	-1.908250611940013	0.07915276363002642	-0.07915276363002555	-2.0205921661314994	-2.108873821872521	1.0101821042617942	0.895563357917597	1.1688364731283034	0.7478913883692444	-0.0682408349913235	0.0682408349913235	-0.055978728030186886	0.055978728030186886	0.08022795929066895	0.1976589325811436	0.10668370879250057	0.06389721012991599	0.6936587049144478	0.3345826399832505	-0.005949798519934824	2.4791674835244004	2.444384302670188	2.323803106264569	0.6413175294133255	0.2472297859240564	0.4443278499813657	2.291489018077251	2.1129337882582826	1.9310912950016528	-0.03301997017869773	0.048539977146552005	0.3040384836084851	2.846190136288402	2.7489142016291046	2.70642063849724	0.08677038638466694	-0.33763602297346385	0.250865636588796	2.5080510255914636	2.604637744022951	2.375279474859142	-0.2325873098880056	-0.12781805661426038	-0.3435134167080145	-0.35344564523858857	-0.4327156947074505	-0.4016010710110933	-0.3970894991182359	0.4430496358260045	0.2609805401472149	0.15402874610648531	-0.09704310772175884	-0.18901455680477144	0.16559418821577232	0.04638544981584314	-0.20707007841496688	-0.02621068949222316	0.02269574866699476	0.10327622849440043	-0.2023421359728488	1.0574097780489875	-0.21672323190802345	-0.03308930481654393	0.03308930481654482	0.11730291554433415	-0.11730291554433415	0.4382984803211816	0.4393696639124318	0.03528688492056187	-0.0123257864480113	-0.02296109847254879	0.4692270513205683	0.5940604814125585	0.06721631679791606	-0.02889433582539924	0.02889433582539924	2.2238011706803533	1.0752797425024196	2.0094671579421792	1.5352214695277655	-1.665381071877542	1.729284088956776	0.6471302698281631	-1.1462856993608534	1.7634414413122188	1.5793851959632956	-1.001986849297504	0.29447292921322443	1.0591202671783382	1.5705787814239436	1.334099332838079	1.221294682897346	0.0	-0.9042364367139212	-0.7695661204828417	1.6277876727781957	1.3571567314129285	1.4720989580539978	-0.94089730372698	-1.418262413809285	0.3797939242700403	-0.1894984219523419	-0.21271519950907347	-0.17819223479608048	-1.859403081246798	-0.2615454130084727	-0.5478868098901826	-0.17044273394988796	-1.2120493656224225	0.4050502751269578	-1.3014210316074362	-0.6404523638570359	-0.6843184195320626	-1.0902431666000174	-0.873544342302921	-0.4505978930109915	-1.0740436776256317	0.4193500005450046	-1.5304961396499197	-1.7599559169576988	0.0	-0.8081961549679146	-0.8210439441861546	0.0900685893120805	-0.6697814678524407	1.763202531365665	-0.2057280996163655	-0.3494058507427198	0.3494058507427198	-0.4514862839480918	1.3403127797512149	-0.4620701547167814	1.4852614244108981	-0.8734556678340315	-1.2279285449321378	-1.605903352163347	-0.7881339955950395	0.4229188947454921	-0.0341514822161102	0.0	-1.4668399973278428	-1.7368838621360532	1.5851770798542004	-0.06666510345982424	1.5029344442338362	-0.7400521247573781	-0.5476850097563419	-1.6955553428985075	1.3609954112976963	1.5163998094355329	-1.6175571236257351	-0.9061416163089541	-0.2577821088602912	0.1511206239860119	-0.8936691985439031	-0.3657446212481732	1.8519651016815544	2.7676478730410725	2.2536331813942745	-0.5711569734035109	0.6366301276143851	2.4918886451042632	-0.4001220695016743	0.30808874466143266	0.5743236672831662	1.969944762355631	0.4501501699608861	-0.006368241063396951	0.8249540369369566	2.2220304212288493	-0.6236347858312143	0.006280948251316865	-1.3172472355064002	0.0	1.7296703396679118	2.7024845286460213	-0.3714933853282627	-0.12027780305452485	-0.24057539178135645	2.4268546602586465	2.5764704277759787	2.9523000226703147	0.11431749567866588	0.9731566945720234	2.6817264447561424	-0.1591574850721953	1.4662221553656956	-0.7330298829447139	0.4076439592959966	0.40494399270914894	-2.511647790531032	1.3139860887723156	1.3456379627185378	0.0	-0.9785763776986842	-2.2716875163522694	-2.542534888527558	0.5148528826167702	-2.014353209941394	-1.1363793112635925	-0.5148528826167693	-1.0219409523675391	-0.1239424508429856	0.1027692452774378	-0.7769425706403945	0.20890693451524456	0.2624066294684697	1.2081864301289498	-0.09375229248247052	0.2472126284226395	-0.07939417466780707	-1.076762798123803	0.40764637519882907	1.1537808762125428	-0.9032579706395936	-0.04554581096253063	-0.305692408648353	0.24822286268895954	-0.18037792275665865	-0.9052663682669886	-0.3713387875203811	0.2143863289058947	-0.2661303688301526	0.812365845819266	0.06623815124906063	0.5553470701003356	0.17295893478619195	-0.4293502206662394	-0.6215852213493953	0.6793063945188615	0.13201374518812606	0.03542613355168545	-0.2310326970033243	-0.3674355813695945	0.9802273324054802	-0.07256818828310062	0.09267073441592544	0.8191009273549934	-0.4474727349468735	-0.17169812106696547	-0.16050889476748684	0.28484888947077724	0.9748307500420356	0.19972072740351976	-0.06914525473502486	0.33125739446592384	-0.2621121397308981	-0.187750370426552	0.005790177003722086	-0.005790177003722086	-0.029805915159117014	0.0	0.16577338521476914	-0.2824054488779613	-0.6456102382297706	-1.8776893762050493	-1.8494663029380696	-1.087991402431558	-2.3817679770379256	-0.06495062891449521	-0.01766995284725148	-2.958129287762063	-0.4437497938935877	-1.4112287275212765	-1.14947274241924	-2.2088185096543644	-1.8464772430354213	0.11008076964333036	-3.9430740287581534	-3.6338188361307218	-0.8257587233106225	-0.2972771747415255	-2.2060566482933943	-1.6430559153030266	-0.8301065646416035	0.1305380912067422	-3.4183772780300408	1.8262265071976682	-3.4297874675304065	-2.469801529413973	-3.6618200118999584	1.9823356925158584	-0.0076024177261162515	-3.4075942963925065	-2.204352974107775	-1.747132930596201	-0.8441281871828128	-0.7119771881049504	-1.3260444943109704	0.09513195912741068	-2.182016727136948	-1.5008722789457505	-3.7541840760227014	-0.1305380912067422	-1.634042196916513	-2.4381696015139545	-2.302681097838188	-1.5665380700656568	-0.7298988223713874	-3.431913586455768	-1.7172940314119518	-1.516491880674821	0.05626889594113305	-0.23153275716487806	-1.526881245318811	0.17526386122374582	-0.16928029056074936	0.15944910929746925	-0.09242969398724732	-0.15944910929746925	-0.05389287659789588	0.27788664495677473	0.05389287659789765	0.30233622351770784	0.006265238255998895	-0.2893718365735189	-0.006265238255998895	-0.20659778608779966	0.793370031222496	-0.21183875184645995	1.0961153318463994	0.08888225950883387	0.7699826066055433	0.8620235894901205	0.2488907604499806	1.4950920682473845	1.003369003774928	1.157007777244063	-0.03097845797530052	1.0715472217435416	-0.13292876968001546	1.4771851122255761	-0.3116279224753757	0.011569428982760144	0.8995646923971012	0.14078286510955795	1.1735373559345181	-0.10045168849159404	0.431085409129361	1.1583462468202512	1.555273888100169	-0.0571708281612402	-1.3279635148070028	-0.9449516983685288	-4.65840075042934	-4.253346971486462	-3.558970604162755	-4.523550045150742	-3.127082964819372	-0.7046509019842393	0.0571708281612402	-0.9262764062551848	-4.981753997539904	-2.6089844482967526	-2.479251355931789	-2.2905804494895685	-2.546302012350232	-0.0484447563025876	0.04844475630258671	0.053668352399395935	-0.053668352399395935	-0.5047996815943021	-0.478536404981825	-0.2715173847695169	-0.27387755963228866	0.04972272415547163	-0.06876003546372099	0.019037311308248483	-0.5377698808778231	0.029499867022708237	-0.08954761199376282
STM0074	-0.19026382694902666	0.11040325171034404	0.02036581424488204	0.05949476099380036	-0.01629020519097979	-0.055740165153134964	0.029566429406595037	-0.06851247606480959	-0.1395217244859347	0.10448537072688492	0.0350363537590499	-0.3535090048456341	-0.5404288839381666	-0.004794507119955771	0.12811637436734302	-0.12332186724738756	0.2741927052366051	0.3853537559012674	0.2631006465771548	0.6105668200782621	0.3015251143903985	0.16849051629441525	0.15603932188234526	-0.15603932188234548	0.2133574888564942	-0.2452301147080637	0.7632250256962729	1.003540388199207	0.2530128526567812	0.4801730909600024	0.0875857893738966	-0.0875857893738965	0.42917492108915817	0.31027013592547964	-0.21057939321594607	1.3829208332591827	0.3238785844967737	0.4066160631633205	1.5987831772919596	1.5725770176438143	0.8073526004329732	1.6196512946740873	1.57089110995313	-0.18161298508225915	0.09524681589393164	0.3358634499190491	0.08636616918832757	0.5573201068751803	0.6064320639551946	0.6377293862280748	1.1820755466350783	1.5491449673077398	1.1408293535562752	0.22608736245535546	-0.2271863762019457	0.0010990137465900496	3.8100175860802814	3.7682311886865847	3.499149694740032	-0.9392064469314488	0.9392064469314484	-0.1613666795209352	-0.17186152452873935	-0.0484483537027931	-0.03609938965574333	0.010359679887719908	0.0257397097680232	0.1148863349923982	1.2652547744780511	0.928868365763028	-0.3713532889370144	0.7652509153125179	1.327775658538359	0.2637322433100887	0.21534928374798945	0.6956804650415426	0.3842081321235046	1.2702346750747642	1.3080461951324398	1.1923621959046038	0.9662335176855542	1.4755446141797832	1.3567144967182072	1.4288640194587487	1.065702529874411	1.2694493740824182	0.9607076926115083	-0.04144400667856385	0.13941438105104187	-0.11894656672663205	-0.02046781432440969	0.8211495610897802	0.972315164743434	0.7069386055682557	0.2049660403025636	1.07067004299158	0.6827005903864417	0.550320352975766	0.5838365466835004	0.5659442001134775	-0.3472635907618964	0.014909920756458916	1.0396654934222942	0.5849894471727611	0.8253981220016672	0.6427733652459776	-0.4154888820634231	-0.2682465648327353	1.2418714595689604	0.4993623258125771	1.0297285922134305	1.6599187673340374	1.3084049812920462	-0.4041600495998694	-0.24911313350987385	-0.08857863913199815	0.6358535001969762	0.6293651019267458	0.7610449805588727	-0.4249870598499367	-0.3612092494899205	0.30877608815462443	0.17585855305755493	0.5055706127937983	-0.035432301832843516	0.12958870265129885	0.051425009557875434	0.5311053338422097	-0.5121166762630993	-0.018988657579110613	-0.2521344067165611	0.2521344067165609	0.3100747320190469	-0.2922716650007952	-0.01780306701825185	-0.06977575412766057	-0.5255369351183551	0.15013341519627346	-0.2354494509587357	-0.158038509601948	0.3934879605606835	0.11547063424164344	-0.11858828069760036	-0.15164885222237096	-0.09001473175024421	-0.4972706487582347	-0.4972706487582347	-0.4972706487582347	-0.2158587013811145	-0.616616553214984	-0.8704526039061887	-0.03672761509695488	0.2869142193788332	-1.006579753103159	-0.2254624039468196	-0.03904919171488985	0.26451159566170923	0.15422243074345587	-1.0044184914747578	0.1356639315639372	0.03756849493556691	0.2798959277281974	0.10507517534074062	0.08280909057192865	-0.08280909057192852	-0.03937357169779898	-0.17358656512652842	0.14609034680800215	-0.1967872718085908	-0.3822457258348102	0.2499011321288417	0.07068139184357848	-0.07068139184357858	-0.007931302697035125	0.007931302697035125	0.13263555663389792	-0.2355581348501685	0.4547584760183636	0.4775707121566479	-0.12894340935152526	0.6255658550857599	0.6522569738277215	-0.10539685968987322	-0.014758546387287684	-0.19459041145808145	-0.2937078667986519	-0.1807832396594653	-0.14946255883847134	0.037428726274880135	-0.15493515451674789	-0.0431547130106994	-0.06958283433060164	-0.06665983623359573	0.7100442192139693	-0.1666965498410281	0.31411839884435544	0.08484971517894603	-0.3870026871612097	-0.09185001739871533	0.4788527045599251	-0.03152931664560432	0.1385641449849606	-0.06819840791860499	-0.14869756017825653	0.08052579288408868	0.015477668666934896	-0.29041701500240635	0.1926049962143629	0.0845048116068925	0.02391122629372944	0.08078125450870301	-0.614608523075962	-0.0992165812269694	0.007820727311886544	-0.20752920264101413	0.05481445396646989	0.6735843234750319	-0.2468480474058924	0.018690788342880627	0.19182770261827486	0.1744412866605901	-0.614608523075962	0.06232450025557945	-0.09185998659792792	0.1259522918126732	-0.1259522918126731	-0.2699264759256379	0.2699264759256379	-0.9805921847577704	-1.1136552199188607	-0.08884316255640437	0.03634583443603659	0.05249732812036778	-0.12852654009861195	-0.0675986221553464	0.27415875463942063	-0.001736050899195596	0.001736050899195596	0.19770028020971386	0.5213461081137962	0.5630688222432805	0.4524880767934159	-0.2964229081922254	-1.1866390247447245	0.2962708710449857	-0.5210006045681506	0.23677959206619906	-0.5959367598937253	-0.051275760833624506	0.21172986340242986	0.5809607147005138	-1.1866390247447245	0.6723457798356443	-0.32335927548093235	0.0	-0.920036676924662	-0.14730159308453894	1.2647674130652518	0.6266916625996315	0.30680947750680976	-0.6725304310762131	-0.4545294169366949	-0.0872191336207564	-0.9269393681827414	-0.6735738231408908	-1.0488932483537807	0.4729121089250618	-1.5656516950998485	-0.410376877357292	-0.4702470672652881	-0.8671555851302629	-0.5497008442111011	0.20382977112203626	0.1891778799194168	-0.7735889660882349	-0.5044385344543245	0.7012347820222904	-1.5392098234958929	-0.5051208215011633	-0.9268248337324632	0.4272467914227129	-0.07954517453342103	0.0	-0.2168425430804348	0.93124159104655	-0.4884575726755127	0.6609621605147424	-0.809635205888382	1.0319106446059787	-0.07167570942138357	0.07167570942138335	0.3169054811301648	-0.7439432354676156	1.0967206173314517	-0.6222002487009753	0.4243127696350717	-0.3666736682502753	0.8111764479505328	1.5252651230250045	0.72194406882817	0.2433306260783628	0.0	-0.8772553593749144	-0.8612203740801203	-0.5838060056183594	-0.6263140884915259	-0.6198851321775313	1.5896100337162369	0.11353316963864635	1.365536240994167	-0.7450195704889488	-0.6168431004895958	1.3693763598245812	0.6406548103070611	-0.8595431630691286	0.2568807286000545	0.42225312320383795	0.5055816678174461	-0.44556712458478004	-0.2959914034619927	0.0806111376847779	1.5547428822698248	0.6328886344288628	0.4688560009470905	-0.7849838042286471	-0.7849838042286471	-0.4438124803134865	0.3794876525566288	-0.7849838042286471	-0.4570438257570602	-0.5407153017236835	2.110219174267701	0.05093424472974528	0.02536959936559846	0.0817134556149598	0.0	0.6503921669325391	0.11418120235740525	1.735918811385429	2.171274462750835	-0.7849838042286471	-0.2892103642211735	-0.1149017091406468	-0.09748570766432164	0.4587063635890897	0.0271868609726752	1.1551460007416354	0.31398471235759395	-0.7849838042286471	1.5100750232966689	1.7357949846124612	0.10402331293425784	-0.7903492379007016	0.5572412463030743	-1.4723324866492562	0.0	-0.4209504358536904	-0.0034388333614925326	0.28327310784671345	-0.11347116232909005	0.164737051346606	0.005121324192389754	0.11347116232908985	-0.8151422563107944	-0.010552775960307235	-0.04918609268526719	-0.026569813351833727	0.08359733140033065	0.1566596884941569	0.8030710319080792	-0.08692987645706007	-0.08395990141740106	-0.3405335254331188	-0.17913443345476066	0.23521234675380165	0.9137996141112804	-0.4614389642164016	-0.09721766331232252	-0.2390356991637677	0.03549528011656398	0.2907359220877568	-0.8669969887963359	-1.001701500297005	-0.07638511549767046	0.06280642459725927	-0.35235277074159704	-0.2767403476966084	0.16895762049157234	-0.220500918742778	-0.84041967165616	0.10778272720503557	-0.8532645841034154	-0.6096286832823199	-0.3373979059710113	-0.4712886926139326	0.27512317900934025	-0.5577697175146265	-0.37584020012372776	0.12490964070577305	0.02532106865399064	-0.7972781352242143	0.9450228321383044	-0.5110128489125723	2.3854962295972406	-0.1527826227117488	1.1545423998180693	-0.09071562400801758	0.21978482338120764	-0.12906919937319014	0.039047648194285856	0.2011981492615033	-0.2011981492615033	-0.04136364894493472	0.0	-0.6433029596078063	-0.8359397666570108	0.8771030097187464	-0.6782038469550778	-0.5554537185712847	-0.7039878676617388	-0.621991221666937	0.5003350013506696	-0.8359397666570108	-0.8359397666570108	-0.20030958199973906	-0.3128096593537323	-0.8359397666570108	-0.8359397666570108	-0.5782033519861283	-0.6450802639635385	-0.4024582420073595	-0.6634780193151308	-0.4279562938461549	-0.4687873736853376	-0.28540161778638923	-0.5432732690049167	-0.32390511488544743	0.07510635292200663	-0.6634780193151308	-0.2502872468285046	-0.28883681860592864	-0.4058036805194978	-0.06724120010440626	-0.2212581266389888	0.09401238083603836	-0.6634780193151308	-0.20384127160599946	-0.6044558350643803	-0.5131365605475251	-0.44232465047416025	-0.19017060408146552	-0.07604985282020271	-0.4348457100176825	-0.5740914210830251	-0.5265824722046093	-0.07510635292200651	-0.4878206827936831	-0.4144048949412459	-0.5164082438119981	-0.4585687953173064	-0.21132700335677645	-0.5773173598063239	0.4191287304598968	0.7462650302149572	-0.12909632676012311	0.0872874631784411	0.3464725353546461	0.04180886358168201	0.6848816987599595	-0.0396493160601028	0.4532315138838992	0.039649316060103024	-0.10816457001155216	-0.260450598419282	0.10816457001155212	-0.27310982033673914	-0.09728283112125202	-0.1132469291971704	0.09728283112125193	0.16965693665082693	0.0211598268100236	1.404286974291704	-0.26525354524828715	0.04317430946602074	0.5751202296178249	-0.6216068061473636	0.6193043253865721	-0.22497649634534692	-0.6040796038210042	-0.5011486171640844	1.2088927557467255	-0.14897723972446608	0.1666248466906306	-0.3321142433606782	1.2834398982421265	-0.004061449653524063	0.7708969937814186	0.5060963416395364	0.17324984529080145	-0.03911285981249657	1.0560166428799205	-0.3453635674586802	-0.15211056054656635	0.23291054811361656	-0.1388233302541355	-0.3424294446688676	-0.3424294446688676	-0.3424294446688676	-0.2006823114091738	-0.3424294446688676	0.049635091952742134	-0.2975511224037481	-0.23291054811361656	0.12588729197016552	-0.3424294446688676	-2.6943161230260744	-1.974699189056368	-2.8928624939596768	-1.70747709436344	-0.2989124647447845	0.2989124647447845	-0.08251552062394663	0.08251552062394663	0.08468606624971797	0.21686984960578515	0.15859968674438207	0.7875166524248822	-0.008688276708064269	0.12649098617471474	-0.11780270946665095	-0.5671928896787686	0.2774472931604852	-0.11781903581455122
STM2788	0.1037163084047541	-0.2217499290793485	0.00866077650310082	0.10937284417149408	0.5888808764735898	0.2551279697307263	0.08562946407697547	0.5247696649595075	0.06202382081257918	0.016532166065004184	-0.07855598687758293	0.09964151546929444	0.4060648008408987	0.13014801984624302	0.010366683607579308	-0.14051470345382144	-0.9238080577368571	-0.30582603144868203	-0.4418359052335896	-1.0837592628552724	-0.7232685842005337	-1.4981760557282104	0.012532490794315176	-0.012532490794315398	0.2894429973639592	0.605608732177529	0.6127556209083851	0.0004664077015625878	2.171700932834544	1.728429438813833	0.5814649872908237	-0.5814649872908221	0.6422194262010474	0.3397523996337888	0.18278595481392035	1.1299897874170937	0.4650183074720842	0.33349281708244605	1.3800149849913346	1.5520450178156984	1.1377377722027848	0.9192897092522764	1.2869840540399606	-0.06415808177967762	0.1324064569290122	0.09827172642366566	-0.06824837514933503	0.6721463496869755	0.7966772725057414	0.6546086723878028	0.677184052203788	0.7753210611345778	0.9399565824736444	-0.12282206304175025	0.20277748122891248	-0.07995541818716267	1.0587736886157098	1.074047390427224	0.8645021422196537	-0.1631789187466639	0.1631789187466639	0.396493612811812	0.19385583933924488	0.19712843124339274	0.0627360048845027	0.11219413465854401	-0.17493013954304582	-1.2144425808455264	-2.4417053057077767	-2.2985540105681146	1.3774736643341283	-2.4627994877751984	-1.4466866007136645	0.7253511205877574	-1.82821601994576	0.21715585025807194	1.7642844111121443	-2.0341535494248824	-2.3122784278252944	-2.2488978455717343	-3.071367427300532	0.5026125939162673	0.06262736639435572	-2.1161356162895	-3.8067379235211662	-2.8840698231050585	-2.4690831264334694	-3.5035281376602887	-2.664864127800657	2.4919132762437406	0.17295085155691406	-2.3740389539796545	-1.3634849332647228	-1.539294377958988	-1.2207297012887466	-2.325698428883644	-2.2470723942983155	-0.11780828982628133	-2.6555379900743024	-2.5383372360411616	-2.7276374758162203	0.8870790573551837	-2.20447135208224	-2.2404448401222217	-1.7209367209258826	-2.666758131921894	2.971875258821175	1.3693332712075286	0.3027925714019215	-1.3885929547991898	-2.4704221179670367	-0.7960032621092195	-0.04255583135005914	2.3269151342120544	2.069177547018948	-2.8443600156039195	-1.9093276996032127	-2.244624187641799	-2.3365222119538704	3.596794778248933	2.630822185327757	-0.5195157580310369	0.26697156356140794	0.3262018201028637	0.11927854143107852	-0.0069259110844331895	-0.013179412218341402	0.19811267206640026	0.0007999197629736665	-0.1989125918293735	-0.182499828765514	0.1824998287655144	0.06303350335077162	0.033810006903213015	-0.09684351025398373	0.9245804025015464	1.0017365160876066	1.0826255744687998	-0.2966857771324021	0.005519405236790398	0.29116637189561256	-0.283410474834616	0.3520524427002281	-0.1859559401847557	-2.645843393989613	-2.6864288699531933	-2.5013485536494624	-3.282013257461018	-2.8059584969395	0.0065513466415512145	1.001810984924078	-0.2324037743299609	0.7428022156327352	-0.0814023448215373	0.2746610784916525	0.16684771965142484	-0.4415087981430768	-0.17029737595744665	0.5383213247277963	0.3932937796729559	-0.12396639824688815	3.8735242208478633	3.4579174877134866	-0.10674288194862136	0.10674288194862093	3.7277150825473946	3.8957496584557636	1.3117886308163866	0.7243680820954999	4.0573860629605845	3.2897727716059206	0.01930796229905729	-0.01930796229905729	-0.07219764159150799	0.07219764159150842	0.14304310201400794	-0.4453062150268097	-0.3507445511777321	-0.21992184891212085	-0.09863253641629743	-0.4284385744302517	-0.05918981259717083	-1.2185281177720302	-1.069070025700118	-1.264825212554563	-0.5386566401762307	-0.3094403356072428	-0.3946358456835535	-1.3496373881519834	-1.1906053711530968	-1.5097771582223785	0.5679881590707296	0.6755973636786079	-0.40333695490439503	-1.3641007345134508	-1.0323357500914452	-1.248489846747403	-0.04979112720820833	0.2690248272549569	-0.21923370004674853	-1.507842442105165	-1.445279737266698	-1.5225990225053607	-0.03601532483161374	-0.11332770818924487	-0.27321009747346003	-0.5844962439871915	-0.2858854528277097	-0.2257218784282027	-0.36353961082631625	0.09295968803310717	0.6454157724970561	0.2459061781629939	0.05424265504678028	-0.2777422603077391	0.2718394340417327	-0.055244735224693316	-0.5301795655783292	-0.13257846997374922	0.16723851083862096	-0.2128278636417565	0.8939453063956659	-0.1958050487700161	-0.18282383033624872	-0.02108696023233048	0.02108696023233048	0.021461550909687155	-0.021461550909687155	0.08870373625901395	-0.009751777957627716	0.01857606793874922	-0.02086680908301952	0.002290741144270525	-0.2901651962329805	-0.4060170040072841	-0.4308618995693052	0.12624732145230286	-0.12624732145230286	0.32599324149620634	-0.12624732145230286	-0.12624732145230286	-0.2495429159153985	2.0001762345587384	-0.9859405811739888	0.2718163344996696	6.460165875029322	-0.4262565339959057	-1.1021301245301287	6.384041225796263	1.2065051495253178	-0.01946731745027241	-0.5871882240212956	-0.3028060516808795	0.8815169427214005	0.0	6.666551391614491	6.010196275811667	0.571136694190796	0.09490870136677597	-0.0005595761370682517	6.692911402825844	-1.6574100943887813	-0.07725828785297129	-1.3462182598748171	-0.2651786866761272	-1.402103505712049	-0.13810721478802002	-2.6541427980208008	-1.1512084324632523	-1.2046671045565618	-1.504927713889742	-0.19785759856892948	-1.4801235485821054	3.005987397713437	0.2371590974903901	-1.7839862934878503	-0.31173069639846673	-0.5212793224557135	-1.890495845224188	0.05260772745195652	-0.012361211111134196	-0.9267035722351356	0.0	-1.3386461429125425	0.3147825977920835	-0.9165141171003572	-0.4034672007058475	-1.3951955618475105	0.8686974567833019	0.11595576546921114	-0.11595576546921073	1.027499419658473	-1.0852279366979714	4.337849246090278	-1.3092184479638012	-0.5330001805249398	1.2906926040914095	0.3839741450028997	0.9313131103891674	1.1248189625854126	1.0687095350129263	0.0	1.06097156223903	0.9981444717772908	-1.4860264831321213	-1.2987536036518998	-1.3139585519676729	-0.6690475737649888	0.3552605905408823	1.1802667173007793	-1.0486715718053214	-1.155092934611309	-1.1356369350328053	-0.047979141399823184	0.308396732850337	0.12334336729597828	-0.4304076801921641	0.1875815646700998	-0.9673317369943928	0.5859812876378727	0.9081516823341398	2.1483271762511094	2.187186844950153	1.0876471005027664	-0.33362300542779355	1.8789984723833761	1.7989386701122114	2.249825520634868	3.6569588560373085	1.3886193590294684	1.25736918167443	2.0870009829527008	2.135224596067644	0.04464567186721635	1.638841596342406	0.0	2.1313118231096384	1.2441585257280214	0.8313615724002446	2.151652549251744	2.4355689116477595	0.6054520614171037	0.7975346317710701	1.2574464091964859	2.06868295181064	1.525799306324865	0.9823804832643284	1.571389635642545	1.5625469375177474	1.7758986362451574	1.8806999899403485	1.3432160001717983	0.4239280131912655	0.5695074840111429	-0.6092970848005446	0.0	0.17410929975886358	0.2723137754128242	-0.15572708108586664	-0.030939959101466737	-0.17087049594343814	0.16463590530047245	0.030939959101466737	-0.8900916723619834	-0.07668295318117391	0.034532391685432096	-0.3304148864857259	-0.1105768742699289	-0.5952446430759321	-0.4450666031485155	1.5024382305361326	-0.21480216233200425	-0.9822643722482588	-0.2997933289582282	-0.35651165005200625	-0.2322075466682292	-0.6156143126715925	0.0002048686376316944	-0.3123702053317069	-0.229684369313834	0.0018652946893591427	-0.9940283251979036	-1.6054594116502523	-0.29643613078779096	0.07583961394686423	0.02936975054732427	-0.04346750525792675	0.3150395761762783	-0.02472322041862673	-1.0312870377382042	-0.2715720709183507	-0.7372554483073834	-0.5291055105230864	-0.6244520395876032	-0.15372555351142347	-0.27564997472206043	-0.5079153617294541	-0.14388018090540866	-0.3325641253873428	-0.050550661175620785	-0.7603728234276512	-0.3921044971160641	-0.7570371341644129	0.8204104385188411	0.04331456342007778	-0.014962985009850716	0.5243344718408345	-1.9612558293015256	1.4369213574606918	-1.2085092745270134	-0.8632299863324044	0.8632299863324047	-0.4107494531359439	0.0	-0.7069496683949179	0.00713477269893037	0.17658115443790434	-0.9732811789074559	-1.8201519022383448	-0.3028436923558595	-1.169845209163781	0.3697626218744445	1.1406162015666002	-2.1269132798276003	0.30227630060474064	-0.921337062749274	-1.2775866327280174	-1.2847226530940623	-1.323234869916644	0.15209225393357828	-3.4580610357074573	-2.5817662318458474	-3.1035694769693865	-3.4235142628101585	-0.3028393898379491	-1.9518953033540285	-0.5631212601693187	-0.1893579611616083	-3.6111943370504918	-2.81311854102451	-4.087912104032247	-1.8397593724884047	-3.9719728234365497	-3.0361729728430653	0.08045575314596665	-4.6234099482229265	-1.5123842444645088	-1.2268137023532164	-2.6721736261025604	-1.3096913588080534	-1.3058627130752676	-0.9998919468990932	0.34597751377086183	-0.9180207113164968	-3.804038707394304	0.1893579611616083	-2.4126040948337906	-0.8258939362679456	-0.0441388978145385	-3.991309899285208	-1.2462083198295923	-4.43252131928856	-1.2085968802168794	-1.0913797134674328	-0.3203457146371851	0.30355657129840274	-1.0521915649764155	0.016789143338781898	-0.5468842154583609	0.1858112636410807	-0.7519758459044383	-0.1858112636410807	-0.1529552726954022	0.2262848026604813	0.1529552726954022	0.16334632902524016	-0.008914934019350621	0.8165503709140158	0.008914934019351062	0.6670134447801495	7.01222496439525	6.518799856520348	1.9375245959749416	0.3223062019740146	6.9785515683994825	4.908421705315907	4.3328218957929545	4.761575519115106	4.046982081961455	5.067060352674663	6.599176963162456	2.0849836130910795	2.864654618054793	4.049449596031782	5.781694311555031	-0.1991025427496816	6.54608540885319	4.342971603581477	2.256968584261085	-0.12320365922433285	2.701850830297829	5.077357719960462	4.8187159749369695	-0.14434240529168266	1.9182933181181112	2.2774168457894017	-1.4400175055137576	1.9090047627126232	2.8020176248148343	0.5785250516608409	3.4447547475920524	4.084083101686476	0.1443424052916824	3.7419863650389598	-0.9406978403485338	-5.672001514860683	-5.431112464608889	-5.38920458405439	-5.152495251478259	-0.08178993134603818	0.08178993134603818	0.003850261180422976	-0.0038502611804212	0.060050893785868815	0.10226278887002492	0.08750638213205343	0.12263557964337406	0.16698794658724747	-0.2707427081689957	0.10375476158174823	0.3013300778376742	-0.3933295349899817	-0.2651648341719728
STM2519	-0.13804160435431	-0.02315095434516224	0.15970594107784208	0.001486617621631936	0.3655760873240119	0.5602280131615105	0.3857584766933391	0.4086344896333545	-0.0980684459860388	0.0603869684246705	0.03768147756137097	-0.10751401293004824	0.2935186669485228	-0.25090670467897697	0.15939540796765514	0.09151129671132274	0.5297583269071389	0.831830756300616	0.7683853611548805	-0.06518172193231386	0.27341423123328035	0.2506131288261182	0.16106159198827275	-0.16106159198827275	-0.3962382971044463	-0.6945588470692767	-0.4520630376773562	-0.2347561671241083	0.4338223742102194	0.2172911855643953	0.20111495782326028	-0.20111495782326028	-0.15674018186081362	0.4175462689582554	-1.0586056586714605	-0.3681946654189439	-0.2363145017088541	-0.3847554791290779	-1.0598975104611226	-1.2891243430788668	-1.4109781778669648	-0.32088875783865234	-0.25906446466160826	-0.09605070941400573	0.03902123347803777	0.651206492764584	0.05702947593596885	-0.8304224532868822	-0.9160880813905904	-0.8645065288866034	-1.2462328733930654	-1.219012258262743	-1.0141105669575818	-0.11295678980734004	0.05318383247224556	0.05977295733509357	0.4593827943715318	0.1461611541964345	0.3217731772998924	-0.03364078357860833	0.03364078357860745	-0.002634711281838343	-0.2257307189435389	-0.23025116558327066	-0.11054186144613354	0.0757512494959105	0.034790611950224815	-0.04082430395129322	0.8654633755117924	0.9849304807257876	0.2067561585784148	0.7968529270775669	0.6712331733509052	0.05028256893978345	-0.227283113833737	0.5222679362813532	0.5633255779430923	0.7448970079254718	0.9494529370555459	0.8627401293589445	0.6789292889007887	0.33654299242118224	0.861607095846038	0.4667954586222036	0.8379832361368678	0.4614921444807454	0.4761137384573591	0.9287594400149236	0.07009049426677816	-0.4464333022778684	0.3763428080110929	0.9074198133303976	0.7042476727257583	0.9458526713808642	-0.09721283735881237	1.0148196463615538	0.6479043400985933	0.8650662686052382	0.9683065424385272	0.9276017843389184	0.2208046526923262	0.016543372528677658	0.979587521448404	0.9958158994223476	0.7645270590664959	0.886729445656119	-0.6864405706577603	0.3011636191448268	0.8853411776462528	-0.003229738045412489	0.9097464142178148	0.7691474739020379	0.881304459761374	0.5383817736399328	0.12506580198771022	0.4482605597220788	0.8252105512916437	0.8600831573776802	0.958569255366168	0.4236385752666117	0.21389969347646431	-0.10774459066983776	-0.6373953450964844	-0.8177605607206041	-0.0020817701368685	-0.08703291877462149	-0.05723367740456986	-0.004951697948164302	0.15684938722705066	-0.15189768927888547	0.042246028271169855	-0.04224602827117074	-0.034015327575842136	-0.0165893741629084	0.050604701738751416	-0.013502376582487765	-0.1812176341502454	-0.17964351254607536	-0.06569237020806096	0.14692442812781706	-0.08123205791975785	-0.08496414731228707	0.6361481539913552	0.4921375099854029	1.2641715912338771	1.1581602859896636	0.9138202772321636	1.243489611045172	1.1997615023316976	-0.4623626512610439	-0.5184693281686679	-0.4971642203209834	-0.2164560272740869	0.18206231424386848	-0.4517203113985016	0.2267779708022584	0.22494234059624407	-0.3821309066527867	0.5286339581082267	-0.3279779777746583	-0.13697743829115527	-1.4528892593635678	-1.4481667056622918	0.2154644709487145	-0.21546447094871368	-1.5090306224845367	-1.7037158926876683	-0.17406648198394414	-0.021866055935151785	-1.8377875316611805	-1.3392394422109437	-0.1992430288925613	0.19924302889256207	0.024243346886724026	-0.024243346886724026	-0.04977900691257275	0.10331322404343446	-0.045826691473100915	-0.1299903295736442	0.6041230115806933	0.7317612432475444	0.4357564945912129	1.0990110284790644	1.2264675568881591	1.343896912235362	0.9106709393035484	0.4783635305956517	0.7769232811520181	1.4568416938283946	1.4036792307669377	1.5706325183996508	0.2298217330999445	-0.233518329042238	0.18671740694248928	0.7443206362926835	0.8439878666290737	0.9590340997110712	0.03691394108387058	-0.08297398870919802	0.046060047625329226	1.002619696677966	1.237256928240596	1.1370376001108005	0.2867060537330621	-0.11782166831303532	-0.044777553247110184	0.17114637134980182	-0.20647971632234616	0.4072464780551508	0.2536105894942242	0.017923611618061663	0.5792584815696964	0.17398217382781667	0.10750697412593092	0.22093583048314253	-0.366420568425264	0.28216784543465057	0.4486878648014416	-0.05616050551477958	0.09661789774427376	0.4085958983105025	0.7267346183677654	-0.12799460459698508	0.8194108818458945	-0.04518472910634142	0.0451847291063423	0.13795714928850344	-0.13795714928850344	0.4716723829897234	0.5918306861881044	0.0947381208958138	-0.11782131761282688	0.023083196717010424	0.4711538125548316	0.3088639640260835	0.3099289959779403	0.42419753031302143	-0.4241975303130219	2.670939280046728	2.3117857326963893	1.5161000301128835	0.11025971778756373	-0.34213167164569924	-0.0955950875962106	0.43710920922051777	-0.3209682769657114	-0.538160787678315	-0.0948434739121593	-0.3737618584037712	-0.21719143741110614	0.008436122931834156	-0.2748647866092311	-0.3593436731216695	-0.5624603171338016	0.0	-0.1813408801620664	0.13231186641363202	-0.15848027703945533	-0.3216284899803066	0.33893966121052355	0.0709580215128085	-1.3762846887625546	-1.3557477972779255	-0.1141480113104354	0.2524459511158703	-0.0978228438709996	-0.9742484992753866	-0.007982495531110523	-0.6313148497424672	-0.06671035654335444	0.1450258945234122	-0.7487393567004101	-2.2669899221666574	0.20466597595401748	-0.2881803897704369	0.3200317701965094	-1.0741483328602666	-0.886179403164677	0.3386122395622344	-0.8195435370306887	-0.5147642890619899	-1.3634766849309674	0.0	0.04534528041921515	-0.11679827144129805	0.027817610280619576	-0.3079668682593173	0.04588211552114618	0.28987240653068896	-0.07685622093610345	0.07685622093610256	0.4078417576644604	0.3560342963018908	0.30748956321134546	0.4342793199537649	0.4634756078467453	-1.188174738260921	-1.2841502965670175	-1.0621168751023262	-1.382992204912445	0.3555620185917245	0.0	-1.077321144367926	-1.488350717519209	0.4315701819645392	0.11146383708158593	0.25267718403968953	0.055601849075189946	1.0504152154410002	-0.8858652933487461	0.2902900837286211	-0.15706832096601175	-0.6969826365833169	0.24940972795515395	-0.7704091976195179	1.2041215871455755	0.4408687915436351	-0.5242821170761989	0.5725938608972427	0.3856296687218537	0.3535835614128171	-0.5999140923865589	-0.08018392820847886	0.6415249189146149	0.5081819032834538	-0.11563200812688736	0.1539515945012342	2.217773213378446	-0.1015676666823664	-0.58507791216004	1.7803233613990883	-0.08773009743631821	-0.9704711234530992	0.42220570174314265	-1.6918145131090612	0.0	1.5933320233137271	0.2853712969449376	0.17277971567668438	-0.09012340049527268	-1.870306647737252	0.9831411935712344	0.4842797743247136	0.3763060071346924	-0.4146440234216424	1.3296777228919625	0.10129756833718773	-0.4561228092526459	-1.3438074353184106	-0.7121561081415235	-0.13636258573683513	-0.8157138955108207	-2.6947690321112607	-0.02265228090923444	0.4187100093712369	0.0	-1.9138538485836056	-0.6052225019031923	0.012425272649194241	-0.07548653694207541	-0.14372197482424287	0.20026516704014874	0.07548653694207541	-0.9335396588351914	-0.02095028402366861	0.1852214622174042	-0.8086434067264294	0.1325503214948469	0.472903118977797	0.21824410624821847	0.3299477138292568	0.266305229114459	0.07077310401702963	-1.0234201491028188	0.4812750612739647	0.3841530283746657	-0.6628277378259027	-0.19301607346048927	0.17964177595040365	0.27465139031771546	-0.39108516515281977	-0.7670713181987905	-0.06838686426876972	0.5313069516602731	-0.12475571025176092	0.05442121767519481	-0.09109817626133676	0.02035553253260592	-0.1626065352215127	-0.449574554004796	0.07074264372873174	-0.4952615947856725	-0.3332194859076933	-0.4082364111241557	-0.3261308675213872	-0.04158876598474048	-0.4075185825879313	-0.022093252641512073	-0.4094084719610187	-0.017110159375268275	-0.5302333407799313	-0.33202306297351925	-0.6716796859655929	-0.014060443236211915	-0.04932085949361209	0.016458557248324013	0.008718209758831641	0.0897963284151615	-0.09851453817399493	0.44392258098707504	0.30347771267709955	-0.3034777126770987	0.5353375832802714	0.0	-0.6271359039577868	-1.119067951876878	-0.277071614525398	-0.2801523786728364	-0.9656876540152836	0.00596585475510647	-1.4918650226498142	0.3851262958094033	0.6107757469666613	-2.0555638718291966	0.621359707795853	0.13363430229820586	-0.5138028775395842	-1.4880029067828584	-0.9546408181484916	-0.7484473796361533	-2.2031986241448127	-2.7006261734064285	0.5592094729534747	1.0884283637086831	-1.5393667795754693	-0.4804539431692447	0.29374315690528263	-0.03964431678476643	-2.6032637635536475	1.0513526064533592	-2.39452242518178	-2.0141698269172075	-2.1844321792466976	0.9592607676436842	-0.19465762265989195	-2.6421507750054256	-1.4331022799510371	0.02538972255289273	0.7894793939421509	0.3904394178382011	-0.4884921857125759	-0.06955528899759056	-1.6190232189592102	-0.5075043118054019	-2.9198863335385075	0.039644316784765536	0.11960782448895735	-1.6797795672939717	-2.032422775962968	0.3034062282298384	0.45035386731413496	-2.577747049314392	-1.3880900030678385	-1.3735692145375848	0.1654381569623764	-0.3465879356259194	-1.1730652659619754	0.18114977866354387	-0.03101277966792093	0.09513723973087718	0.15749328787273156	-0.09513723973087627	0.09812233184067763	0.10995311076785352	-0.09812233184067763	0.1972834304279374	0.06615343746618763	-0.16447746469811084	-0.06615343746618763	-0.04386391171441062	-0.5982298414212801	-0.6399391030437744	-0.28109677711755765	0.006741019006731186	-0.6226403681577528	-0.5641638901520301	-0.8007803003335239	-0.34751360769872264	-0.191547038283618	-0.4592912796998947	-0.5273153059985702	-0.2859850810743909	-0.4737486472547934	-0.3809409256873204	-0.7414652516919844	-0.009094057908841435	-0.5540918289420169	-0.7447086355040602	0.0769475879528736	0.002353038902108473	-0.590936869154838	-0.4936319839105714	-0.4002454688541048	0.04175595881500716	-1.7190247470976558	-1.523304291329251	-1.061284182012761	-0.8429705002292671	-1.303594942223544	-0.4689389142666514	-0.7388398942084828	-0.2189390066756252	-0.04175595881500627	-0.04266744135036138	-1.228917234285951	-2.549034011101088	-2.1857126210178013	-1.7888529893901035	-2.005290212595781	-0.1460959159369173	0.14609591593691815	0.05054336270536108	-0.05054336270536197	-0.3291154586834688	-0.11362806836716287	-0.3195928592604993	-0.15550699432432413	0.009793523549053162	-0.013070832699852986	0.003277309150799823	-0.08702358350868789	0.3537520003114025	0.11182562210543877
STM3186	-0.002676881534399378	-0.0337143045305055	-0.16585730548461974	0.20224849154952465	-0.21238105033865384	-0.2020197931196908	-0.11094655286815147	-0.17990741363561025	0.05357359453904032	-0.015668255704445855	-0.03790533883459446	-0.5423392659110801	-0.5789711608282193	0.034261464355484605	-0.08589619006111349	0.05163472570562977	-0.6823029657734496	-0.3989372671893996	-0.5881525506223007	-0.2475114298587222	-0.309839982233469	-0.537260598775342	-0.040682001125327716	0.040682001125327716	-0.4582906124549275	-0.4649271993740634	-0.3988818983151887	-0.4048399768293276	-0.4370823775133772	-0.3334239109224111	0.2753330553510489	-0.2753330553510489	1.000680844471428	0.8423769345274819	0.4948804041915631	0.2028630576541248	0.6238447840675656	0.2404291125178579	0.29638645869659985	0.10850806120432124	-0.15255994521120364	0.12029881485728924	0.1918852174606629	0.12150002636792046	-0.2698205903092417	0.890217214776519	0.1483205639413212	0.4117457087501144	0.3973981228796149	0.3755153939762543	-0.3174684108577157	-0.4221160734206952	-0.2936323105785021	-0.04807195357188298	0.018843498104340384	0.0292284554675426	0.08969517516125691	-0.2547014788770259	-0.13355962964047485	-0.06691605851257433	0.0669160585125752	-0.12539606888519114	-0.1038863075773424	-0.1379264715467805	-0.02618660002559814	0.027388853483085285	-0.0012022534574906985	0.3096717348163214	-2.2896593172326414	-2.4918929851478167	0.41922339791549135	-2.0797050761511224	-2.1934474900764034	0.2457368488303047	0.24039518380747185	0.2179721189776096	0.2969172637412747	-2.4566155665652376	-2.4929929409658937	-2.1536238099393548	-2.377645360767178	-1.732585871878591	-2.035995495256266	0.6546845410753548	-0.2679186118856638	0.2581992118943912	-2.796424845598991	0.1981273566751192	0.06605634611822353	-0.01216139056610821	-0.05389495555211354	-2.172577283419168	-2.2152698605515653	-2.1662593223320963	0.15275920269515453	-2.47628695702696	-2.002533369998801	-1.9445577824510856	-1.7613318725124332	-2.2638502914736014	0.4352906133165764	0.6221399025951388	-2.2382070089186668	-2.3873574803074047	-2.3501722818519917	-1.7145888409443617	0.3213348778204441	0.2640499169593493	-1.950635659600012	0.685330386567335	-2.3952128011192784	-1.7108025710947563	-1.913522472260266	0.03449531199734501	0.2539101138976374	0.030951583360527838	-1.9483148731558573	-2.021280245147306	-2.2414775011729895	0.04950852723840704	-0.011742573045930628	0.6634897587707682	0.6557707594944064	0.9429396938943376	0.2299451886432929	0.33303482564582776	0.2497601109533827	0.006745394645725433	-0.09748025516437496	0.09073486051865133	0.02880010566571833	-0.02880010566571833	0.12954045116376456	-0.03547640426349652	-0.09406404690026804	0.06354753903340438	0.1978586798260178	0.29055920307182603	-0.009688916759182042	-0.002493049502415801	0.012181966261597843	-0.16868841232500298	-0.5280481256102769	-0.09876770319149396	-0.375150774215772	-0.6402411001305763	-0.5465572517335167	-0.4940683507272707	-0.24127191582998544	0.7523078657117885	1.051420884259315	1.0687750724413103	0.4832439274975258	0.486371167363215	-0.03983309924905677	0.017137641500793777	0.02269545774826298	1.1193743663658111	-0.00351715879372172	0.26568977700573715	-0.022084746777493613	1.2671280795866835	1.0335576624947986	0.06653226768211518	-0.06653226768211518	0.9457917718333456	0.74890903406909	0.45941957809206796	0.4299294235035802	1.834238301741792	1.4541144789753204	0.13664902307961846	-0.13664902307961846	0.12092994995310492	-0.12092994995310492	-0.03204866976151877	-0.09200716505949202	-0.04474635931014959	0.01233763797955767	-0.17072106307096746	-0.1639689986176034	-0.2595570645323626	-0.09953075490045292	-0.10703382846176268	-0.09980296838582348	-0.4832522176015983	-0.16880087160512147	-0.372751347044483	0.061333398321517414	0.06772618827656629	-0.06772074416651462	-0.12831004690366402	0.3573295722713965	0.13383845601722655	0.037507621254864176	0.43175201136059016	0.2536595838746205	0.14736045298989353	-0.11432107931033465	-0.033039373679562445	0.317917405321289	0.2332398900451729	0.3157436315558133	-0.17496171041747474	0.039120240864389366	-0.5385723225811239	-0.25583997909460354	-0.2161994189898655	-0.3733501137689288	-0.3194417064133601	-0.21337790040944785	0.003008709304656243	-0.050005329681065185	-0.26233901123993064	-0.2244605163205513	-0.2905808286890608	-0.12433566073873605	-0.4731879861092629	0.010885088816676712	-0.13859435167365142	-0.19855054575923609	-0.2390438983978358	-0.11748390056385105	-0.16661519671633052	-0.0017427709086526026	0.0017427709086543786	-0.16157256279515586	0.16157256279515586	-0.1798957024754788	-0.05691115392813195	0.09069124731111966	-0.23550975545060115	0.14481850813947972	0.1910394958484201	0.11906531932768427	0.007950281321891241	0.5699022543239591	-0.5699022543239599	3.0415471125623714	2.7967221346139284	2.4286626830641245	0.3196958491486725	-0.1303263103776624	0.07498173378844619	0.102728414289615	0.2110851885775471	-0.3922392181428265	0.16979845878378708	0.5860172451472403	0.12358471865828945	-0.19275607240801573	-0.5874498162058392	-0.4283079032804622	0.4337659149567985	0.0	-0.046607475187960816	0.04107371522027137	0.11888126677483335	-0.4200353229251137	0.24900277059682985	0.1930068648637615	-1.5526596364681542	0.15993242829583565	-0.4018166190487058	0.3845366982550331	-0.27132107425676644	-0.04524897470342015	0.2298576286003371	0.06652889835059561	-0.463738511820992	-0.886611910089889	-0.03978101429485648	-0.908055705764898	-0.15830001027951468	0.055652544946940274	-0.6992523360104732	0.3722853333395655	-0.29700870878550045	-0.6045328470505069	-0.0061283124007731615	0.3410756270237769	-0.03413800329419914	0.0	-0.1393787253182408	-0.6291968700271866	0.5687516626476956	0.3607935080297935	-0.30855265038817503	-1.2600429860544229	0.10447935645075823	-0.10447935645076	-0.3837673266499788	-0.3916926371019107	0.2322038487948701	-0.3071130091682797	-0.19177797746854	0.4777903074799594	0.3310184504032003	0.6689293046748235	0.4153316331192913	0.7752629882263138	0.0	0.3529885665009669	0.2549374925158583	-0.5118995957638495	0.6369609005303509	-0.5924089301265765	0.39951666966662897	1.3106807428275349	0.3297581426683696	-0.2605014113995079	0.1070246327564659	-0.1551596164057898	0.434645972622719	0.0746867238310216	1.1017159426141587	-0.2905203137114558	0.460798626657069	-0.2404484736004182	0.5458912219362162	0.2292912060963257	1.2610153927506138	1.1051691691977164	0.7792299462770442	-0.5185511294767231	0.8649000378742642	1.115619910487205	1.3479412723613755	0.5491330915874917	1.1165500163819717	0.8341983022274038	1.2613453273911681	0.5139687088090366	1.126645150093064	0.6706416360129781	0.0	1.3414346705625038	1.0010926294361386	0.06365552709037026	1.6626220093204536	0.9383525237946068	0.4462105670828223	0.1470063128084096	0.7122409261593309	0.9366999571322572	0.8721201671187241	0.13166972014645673	0.9700076392261154	1.062507637425532	1.2665897098620915	1.4956270500579665	-1.4545085880947948	-1.8007240362618075	0.6179071805362826	-0.4140979763412211	0.0	-1.9527571557344376	-0.389451636264706	-0.3760249419597272	0.07999238113202445	-0.5475239531966132	-0.2660214176786013	-0.07999238113202267	-0.8208930326418757	0.18451740698908287	0.10168316864041227	-0.8142192294621768	0.2771920533457335	0.34649321270727906	0.4100441364831165	-0.10845429827091736	0.3804804664231769	-0.09380064105744168	-0.8104302044657512	0.391181523633052	0.20326099535084285	-0.7959306769430858	-0.09781230321958476	-0.009193028535852577	0.05723448072116444	-0.01648411711693054	-0.8192774759159853	0.10915675265920566	0.5365543138096944	-0.2810629187665565	0.0453265452831646	0.02315205419347777	0.29035233940912963	-0.1918640108690255	-1.5365947878863675	-0.3135043936026092	-1.0615229295120392	-0.9978518643733256	-1.138340644939932	-0.05765454541504145	-1.2214664422030452	-1.0395615838619063	-0.3054822939198605	-0.8288001657288611	-0.3416829915901705	-1.2557795026688643	-1.4834698790949057	-0.9757101363114956	-1.2551061334896456	-0.1986493294277389	-0.8497881240479801	-0.12779965849878927	0.055107198099479504	0.07269246039931332	-0.13840052339480913	0.3203293678826729	-0.3203293678826711	0.10509961908108244	0.0	-0.6934947129250375	-0.8364012234654279	0.1466868967071182	-1.3088838679181407	-1.4542613150532055	-0.3882026088800393	-1.8605622336276628	0.2978548253722906	-1.4540450605518638	-1.9410087700901668	-0.16282896212997675	-1.069478674940207	-2.6917586553825594	-3.303021675886308	-2.5984068251669745	-0.7709587386879679	-4.029365155940373	-4.164135075051027	-0.9322584071927232	-2.3150465106938407	-1.223745854576871	-2.8908732642886164	-0.6979227177651159	0.01809713789615941	-3.6313467127625936	0.8759121315527789	-3.705098839528018	-0.8166811721753877	-3.3182845753653254	0.9608167884207308	-0.08714887225984924	-3.698183041345904	-0.8896665179452636	-2.61027457605774	-2.0621276520646252	-0.8014692410022208	-1.4201685062538711	-0.058308123790384414	-1.4102167670563164	-1.592149557034685	-3.9596839108231134	-0.018097137896161183	-2.6397513416016825	-1.7313338882075575	-1.5735087026500283	-2.8638783930118663	-0.9067179877964708	-3.899379453078372	0.5367356876102374	0.5825783384702987	-0.003453706153869973	0.16312026645195846	0.3394586315791273	-0.15966656029808754	-0.2665767911571315	0.32519783452135265	-0.5240886505340612	-0.32519783452135265	-0.06350661734077613	0.012685750118528459	0.06350661734077613	0.06316080516533518	0.01602301025494146	0.4191147076348027	-0.016023010254940573	0.5574171181232206	1.6646191369240813	1.6125313381137918	1.1206089771095478	0.11194736600129927	1.7272907813018268	0.1526570609963649	1.492149142527616	0.23034237084312714	1.0485051318970129	0.12603420388833264	1.6690957113325684	1.0067485521109558	0.8505289809026841	0.3624844605893109	1.70634889423045	-0.013001847807739608	1.7218785082651191	1.3920886375551635	0.5805191348638701	-0.09894551819355968	1.295962403965884	0.11963600898129913	0.18847671597810667	-0.05590908398171024	-2.4842904116894484	-2.778208486658711	-2.1313761567630256	-1.0966221008907748	-1.162130117922219	-1.1654833194762977	-1.3135260006649163	-0.4441407241130815	0.05590908398170846	-0.7105981345898265	-1.7657699867663592	0.4162032495584196	0.3527161503289697	0.6426794185911735	0.5494492929798884	-0.06535556500849538	0.06535556500849626	-0.03119620497989928	0.03119620497989928	-0.02827840344573752	0.014575552676065584	-0.06396124061997277	-0.055562092916938255	0.026493429666846424	0.09312972925687113	-0.11962315892372287	0.049080394166068686	0.002141992418993155	-0.06026329676026165
STM0437	-0.021485682262202044	-0.16023386201439616	0.6695079267040724	-0.4877883824274751	0.6839571277919028	0.8540755691698747	0.5149329073334994	0.2591889104771439	0.029888521281585582	-0.10612336357853414	0.07623484229694899	-0.1293668815299287	0.14502037683981014	0.09557465969583576	-0.054118561684124884	-0.0414560980117118	0.4517984137524298	1.0723344707523634	0.8981479931335579	1.6067582646603769	1.7936047537146114	1.6189238968922894	-0.038320933598909424	0.038320933598909424	0.5343603347370172	-1.057258251363956	-0.06120786949281287	0.2789692386690845	0.40888118479449176	0.2297536143387701	-0.2388617788453273	0.2388617788453277	-0.3283163917837899	0.2304450950259045	0.2761818628090613	1.282781720179425	1.008387561297245	-0.12114088023827894	2.1952485432793183	1.0941069443940536	1.394169805114859	1.1393930135136523	1.1432946569473479	-0.3222982661864233	0.3438926632691204	-0.21074190521072533	-0.02159439708269728	-0.4178442185429447	0.04571386678738243	-0.060811458145179076	0.429741714601684	0.3520034770201237	0.18276424589867848	-0.02441026163410576	0.02755227269482185	-0.003142011060716321	2.849691441123216	2.973062620418732	2.3252811703775897	-0.670090194776467	0.670090194776467	0.22089725158536166	0.007996550347624698	0.05111984099385625	0.0051107597295803045	0.1635026291904489	-0.1686133889200292	0.2891529645447011	5.7710821431448345	5.550679007893901	0.6513209123512211	5.3306721051101285	5.508503734873355	0.8595421926945164	-0.05673365105971295	0.6348248507667817	0.7699187693166845	5.2909679935719085	5.475508731162512	5.526369076229115	4.226281216717713	5.460374868460806	5.131471373703498	1.077889944201227	0.6319407570021964	0.6933370784640525	4.437361321164505	0.8473099339820058	0.2573910675490059	-0.238915473719666	-0.01847559382934061	4.328916793762203	4.3978881582573335	4.448746727202357	-0.1298329873613746	4.9228063428993325	4.266769050743332	3.9913784569744974	5.272058576032407	5.225932325845461	1.2146178734364896	0.8740137274392639	5.5701628277218775	5.8661808760977445	5.045030983903746	4.5021894259411885	0.32662114162265343	0.16543584454982008	4.8960976276646635	1.3476303487057806	4.629564262484137	3.7816942659952963	4.533881396151291	0.7512572277668836	0.9907157552029179	0.9600694933826606	4.659094887671757	4.867653978576142	5.15562716586008	0.024192282473900484	0.2145720707906542	0.0998534637622086	-0.4489932711922586	-0.4747180549460421	-0.0672383803743628	-0.08670431196410755	-0.055409591987702456	-0.05674906348855392	-0.014434490477903685	0.07118355396645715	0.09939278472719336	-0.09939278472719336	0.12144693549505135	-0.33141993001442005	0.20997299451936915	0.628248350470713	0.6388744184326467	0.3152690372495877	-0.014998048103734176	0.033773052696586925	-0.018775004592852532	-0.2959545987566101	0.6743739582763628	-0.7017406920965499	-0.3719312013815312	-0.048924484937078905	0.3701611897775454	0.1820589659819769	-0.6100378278228706	-1.0737589489099606	-0.4349445084935025	-0.3010523202483508	-0.1176050380085667	-0.13409118843373724	0.08251622224256927	0.0030519640860653396	-0.08556818632863372	-0.5761774748396489	-0.06435350592268207	0.15110417437943546	0.11060488764194654	0.34915782250926863	0.7910770894487076	-0.02586632128511868	0.02586632128511912	0.9682281173111452	0.5893006451669094	0.336570448709141	0.0382803164094736	0.11147438715895452	-0.47255300915856896	0.34392521431487744	-0.343925214314877	0.18669362105261111	-0.18669362105261111	0.08527508380483084	-0.1706185819196131	-0.18176150688378892	-0.18773441224832688	-0.2716665787102257	-0.18086262718325985	0.07263857431712406	-0.0521408179510523	-0.341760367600469	-0.0521285501664166	0.1736078598506947	-0.6171917178996957	-0.09435182726722592	0.14871531704184404	-0.10104182736761258	-0.1724346282616187	0.27443848945033444	-0.11914615549338148	-0.047560433751861364	0.956363416010744	0.8507349858628128	1.2200695467488385	-0.11952754481134333	0.24259256595216885	-0.12306502114082553	1.023961197847211	1.1370821427651925	1.041574942311092	0.14900143067777094	0.06530556560445523	-0.4367020046028305	-0.3873248435621797	-0.3545908038830774	-0.06772753098139718	-0.05066853262140025	-0.7031271013228855	-0.07707779557619697	-0.05205841950785217	-0.008946372315936202	-0.6908104324347248	-0.01943604714979941	-0.06546853784731699	0.350788069071883	-0.013247146096602158	0.0330639620578026	-0.97271527516408	0.3802007701714283	-0.15587973409388045	-0.19957578146789245	0.16486198873796187	-0.16486198873796146	0.042517667041567016	-0.042517667041567016	0.39718615218902503	-0.19565138523928027	0.16096997480446573	0.03921231531592674	-0.2001822901203929	1.972706346947924	2.2040119846547945	1.866205028222493	-0.15824909495123052	0.1582490949512314	-2.0647553569988157	-1.342378756374968	-1.0384022866433806	0.4755125592920893	-1.11125131650323	-0.1698337728051671	0.2813206849341645	0.3412180442516126	0.7054334312071529	-0.0966019945934158	0.4453602600110429	0.14722573462433974	0.31877296355354456	0.4640051557044975	0.6218844534359746	0.19925976993046746	0.0	0.6045581260050819	0.4304927784679382	0.9687502826084682	0.3925421503872091	0.19949776042154888	0.22968974196263314	-0.5169774142050105	-0.11157643733584344	-0.7930634260172589	-0.08857494926661412	-0.7110121110235709	-1.3169497575944416	-0.4558815195058088	0.10892033244732424	-0.4865436021876963	-0.3785539239583615	-0.275835183474368	1.9551957249236969	-0.38758641445150577	0.10920427743960914	-0.7668969323082608	0.94571768466232	-0.5356005164224324	-0.3341120184277582	-0.4928489106733967	-1.5406007583814234	0.6977794855899989	0.0	-0.233634530246504	0.7871022947301372	0.03641155686374376	0.4745998964012568	-0.10200468572696852	0.8870273552045171	0.3094124584849673	-0.3094124584849673	0.4493599187305088	0.03703507828259056	0.39401149129679336	0.09995551520322454	0.4686635895750095	-0.2431322998377289	1.4531155986287558	1.6334593602419163	0.5395798033558226	0.6928301555211833	0.0	-0.5691829319088719	-1.0015488405293025	0.4162314267514038	0.3417361380215267	0.20601525027958176	-0.5073603886962355	0.6623110166640753	-0.5470767263873461	-0.10177839422724676	-0.1553551166792242	-1.5634596733698372	-0.7561474782746638	0.2632760245307715	0.04348037080787037	0.03259224853671405	0.8934421543578042	0.5489365962292565	0.35238061071632565	-0.1854689128764324	-0.9833831943377018	-0.5123080599954521	-0.10752968312369228	-0.4185410237781415	-0.6138896003882319	-0.2052991355729974	-0.8679622476980473	-0.1899035677285692	0.011041228310417315	0.3960967644988651	-0.2308695930051936	-1.0741503235842975	-0.4639736866140032	0.1331649481286563	0.0	0.10213700949415204	-0.3801238197698025	-0.3156447693037219	0.4171684928509789	-0.7126516617145189	-0.5493583279191174	0.17245663319831106	0.5390579562641289	-0.07164838001412742	0.7109836803538832	0.02578972503538868	0.06493229688353441	0.03191637316547613	-1.0694688360982014	-1.1605835686089776	0.6177613283540291	1.8712114686342969	-0.331150559318921	-0.2857028235704506	0.0	1.4833928402863703	0.6144430791087283	0.5231597137069792	-0.29320403851426396	0.0007146080339262005	1.3222101194366374	0.29320403851426396	-1.089135573554703	0.3939160672476429	0.012517740928798204	-0.7694868347774562	-0.00862140739084083	-0.132803204824274	-0.16425381659657745	-0.7948474455469731	0.11617037021825992	-1.1353379693738974	-0.953533528770064	0.059484726252859936	0.16858478453577774	-0.7273975951099314	0.21736443335385405	0.6838777306227755	0.008041616490448433	-0.3440654416161757	-1.4903423222852097	-1.5039393957300369	-0.2355268387339944	-0.2212607668918105	0.524144478490447	0.1804128197914734	0.05010766421616309	0.22626058546279595	-0.3299727679204474	-0.2305204840076365	0.012724093845272622	-0.053614038326673	-0.15032610874142827	0.035827219383922415	0.6226721774711956	-0.037484792531210516	-0.06582032754772094	0.07275417864615719	0.3039684757645276	-0.12089394325754026	0.404046462941468	-0.08006735873761063	1.873720660811452	0.11137656770835846	0.5619983621598994	0.02946040779259773	0.10841000516635237	-0.13787041295894964	0.03492652454379597	0.0192169270186624	-0.0192169270186624	-0.4409565854040456	0.0	-0.7032074535610247	-1.3818624042580614	-0.7134853046879241	-0.1072270554769501	-0.31920894547162204	-0.3142026791409225	-1.5634553918903005	-0.4610474990972722	-0.3974496386681152	-1.7034988317395698	-0.15211888330801093	-0.16844191750953685	-0.7581071275022047	-1.8293341273416264	-0.7025000795584218	-2.170681346615096	-0.07319414192330287	-1.139737721494417	-0.12158788728484705	-1.6208877443688694	-0.15083451857616034	-1.5913542135772192	-0.8293099483355193	0.057226584919590325	-0.8881313247717638	0.37903689120589895	-0.0765576735740583	-0.21623377973725466	-0.2647040066624462	-0.3003455857251798	0.3779452954281024	-0.5811262953617566	-1.0150857641778237	-1.6522982749521702	-1.1920713077228833	-1.0929472558180708	0.022744754016691186	0.4744014478340514	-0.2993700894143547	0.2618897834829075	-1.1982673373926709	-0.0572265849195901	-0.7583172653047734	-0.25252208234926865	-0.21838357007810272	-0.4508243554865412	-0.5243040308904119	-0.6759050095083332	0.4025337896337966	0.09474043234244434	0.4045347323380013	-0.3780439527545401	0.008514255858368625	-0.02649077958346213	0.9138396881630372	-0.2763150663271019	0.7385588707335708	0.27631506632710234	0.00848883118809063	-0.410644051992136	-0.00848883118809063	-0.4600645311233178	-0.14461893678925586	0.0796531708394177	0.14461893678925586	0.12484194178506634	1.8821132018604896	2.5753659071336137	-0.36216536822339385	-0.12155457912433087	1.8652456017153791	-0.12915368497128732	1.7571452942140078	0.01816491172010659	-0.4833371126288754	0.014401737960652472	2.1635222986185147	-0.28687227674000204	2.1946851303265733	0.013948074479998684	2.3832750205539823	0.20001318869536264	1.7990304629346894	2.065259247465081	2.2688854978050377	-0.07845860957103135	2.059056714531414	-0.341999061108508	0.21926319532860727	-0.14131929328637005	1.7626894538740543	1.5869188648399175	1.3634976787204345	2.0433036152030084	1.8706351892362496	2.3490318464901936	2.087483442943641	0.7479800322184806	0.14131929328637005	1.21414761934288	1.7450770432804623	1.2642706679831064	1.0448197610644727	0.12284948692530095	1.4280414854096906	0.3327517425858426	-0.33275174258584217	-0.039543519937379916	0.039543519937379916	-0.16857758177171034	-0.06731956432045783	0.3792921520735204	0.23441618038764744	-0.00980759349498106	-0.09841712875426499	0.10822472224924562	-0.2178716136538313	0.20636564638846666	0.0802534173422802
STM4477	0.18764064253578366	-0.00766117202268557	-0.09202016498369847	-0.08795930552939968	0.350610483165247	-0.02787530755133361	0.17333835675450435	0.25471001638878743	0.0689643684204535	0.0015151260055672464	-0.07047949442602164	-0.8967079778912259	-0.7907122557035224	0.1358795008679241	-0.20611314360926514	0.07023364274134193	-0.30680561800238504	-0.3514367831385341	-0.4492274163342556	0.00331233244389928	0.06697527254349378	-0.08062999527258707	0.009732567234292056	-0.009732567234291169	-0.5068321889056211	-0.7739541661628389	-0.6085647331976212	-0.8246734631396544	0.6451073827363311	0.3788981579401396	0.24714246040451826	-0.24714246040451915	-0.9764122867229146	-0.6904047036491621	-2.792925991410394	-0.9885664073012108	-1.944161960097324	-1.9227783567983456	-2.54053645769845	-3.1056538900251853	-3.0004242694817918	-1.112249074729753	-0.9517676319222472	0.1476423490965777	-0.22384069595131084	-0.4246131143004828	0.07619834685473402	0.520857777891087	0.4867190594160321	0.3052668033059778	-0.5513720965838544	-0.3394009760682373	0.13989115147354436	-0.09808777074818577	0.00751729505802423	0.09057047569016152	-0.7501316581286172	-1.1388054214852223	-0.9859901285433176	0.020170716402603255	-0.020170716402602373	-0.27168059570903136	-0.4363927169687969	-0.29301834641609936	0.10749717892321707	-0.06030625410901003	-0.047190924814208834	0.03260075762926995	-0.4302737590575987	-0.4705101301405002	0.7549034337841647	-0.34642558595657125	-0.30538602634264045	0.025391124733694426	0.09791584259173902	0.2144597350565256	0.5284738595898446	-0.3854942243695225	-0.497094220025879	-0.488738541530501	-0.8621937621676823	-0.2728664197294401	-0.6059724062377114	0.4019926718351403	-0.08236241961293801	0.010046259740409623	-0.659549757088687	-0.3628462358833211	-0.14730528580371338	0.17458364952627115	-0.027278363722560428	-0.6308935895546419	-0.6223070530266721	-0.6676316482294844	0.2481150152983141	-0.31236239713321456	-0.532525749989639	-0.6664593137706563	-0.7246546603796551	-0.6661232409193802	-0.2094600355303297	0.605139556859692	-0.5858418937569914	-0.6472943869770535	-0.7327256153345552	-0.6807733365785921	0.15054108471249705	0.2629707748409995	-0.6206896719967451	0.5574623241725867	-0.7777777645525648	-0.8163202690370941	-0.6689935695887659	0.3228449876054285	0.050127449686907966	-0.04738118837482652	-0.6349267535357548	-0.6938084495221863	-0.6082317417921104	0.504840009911339	0.05999929616269916	-0.07999568783727895	-0.2253283202291643	-0.10778125807883844	0.009778001433721428	0.09936534173873923	0.1213432939182626	-0.12354046379408955	-0.01706939371961269	0.14060985751370406	-0.016180668499973905	0.016180668499972132	0.06430115619930987	-0.021241643509609887	-0.04305951268970354	-0.6995775924508356	-0.5309753884195274	-0.6547992546942067	0.040661868961789686	0.08987358863383843	-0.130535457595629	0.474657749095984	0.7366330105486849	0.4387554102806428	-0.179585811134662	-0.3619177989815938	-0.11708409291088273	-0.4303449752159789	-0.010767474404116406	1.93368842380697	1.8544956301000344	0.6944646702785908	0.6801714679020181	0.8305634685722962	0.010758892445966062	-0.08920144558549302	0.07844255313952875	0.7421001495077411	0.7848531549568847	0.03682116265635127	0.3228636413229262	0.4348690583906034	0.457694829648065	-0.20175343045365854	0.20175343045365854	0.2214359235038064	0.16151136522136866	0.6320324342247208	0.5906590035464045	1.0698888231373544	0.6912755906371721	-0.03250970919355023	0.03250970919355023	0.06553359063167008	-0.06553359063167008	-0.04206627348834592	0.08772699093091507	-0.06724042481164005	-0.03872559260258246	-0.29217560936065823	-0.2200679973369972	-0.3825343431577313	-0.7216644493476245	-0.8145889246779978	-0.7939421338246735	-0.3803855806605556	-0.3763019689892895	-0.3516027194115976	-0.5640767842848344	-0.6387386568732536	-0.6658147720232934	-0.0020068467495555358	-0.4981474251046505	-0.3003822009005175	-0.574498199944526	-0.39056444401703416	-0.4905039541703253	0.04456470665747503	0.035313192278206174	-0.0798778989356812	-0.33569564801479856	-0.3849996664188211	-0.4180531960340428	-0.6059687043548722	0.047938533402046346	-0.32883077777943104	-0.4771163985376363	-0.2655721182471389	-0.6373044826120386	-0.6238340063459518	0.1468487679112025	0.08168426010424401	-0.06586367077631737	-0.1921071986457381	-0.5229581422929009	-0.10563533281544757	-0.4672169471626146	-0.7424037342341592	0.01792513737427015	-0.11582229122231436	-0.3051931285546185	-0.5334009532474989	0.43989829118136825	-0.36317581953417744	-0.05022109719004497	0.05022109719004497	-0.02573191170127398	0.02573191170127398	-0.3712525228909014	-0.4390046257454037	-0.04432289813203294	-0.014753249585901075	0.059076147717933125	0.09716418256981374	0.07368091539513877	0.06370292900229213	0.32194617319502017	-0.32194617319502017	2.698778021845908	1.9524085119500465	1.391128212936708	-0.5259913203667734	-0.1996701440825684	-0.3759652663848865	-0.17043036445487925	-0.4457172483901513	-1.1063706028375195	-0.5289149538094291	0.02179014194318718	0.03703348594451228	-0.8285188986428285	-0.5029213221374045	-0.7770290214368334	-0.034658741863199616	0.0	-0.11342856989665685	-0.3929963780694319	-0.4360417606419809	-0.715766219999157	-0.4330482525993622	-0.219639695311991	-0.9287694815423846	-1.6018646418568316	-0.01437148565496571	0.2756303458778753	-0.0822951670557579	-0.8517188443921855	0.1781727889544351	0.2878040014758261	-0.14855172527078508	-0.5393378983000003	-0.1618850395928737	-1.4875666144285713	-0.01748718989252218	0.2991067246016641	-0.5877909303143989	-0.4917450401541474	-0.40835306222803336	-0.2666811322014153	-0.2088179991585397	-0.6386177925692245	-0.14964266028732798	0.0	0.024941744301036902	-0.17527634751689458	-0.20812112509109149	0.9184446935450348	0.3404354822777025	-0.14225861281441787	-0.03804724666517957	0.03804724666517957	0.19656942199264904	-1.0416975845855827	-0.014384289228019044	-0.9216873472272652	-0.2413591085454305	-0.10945065815779652	-0.17180723398613473	-0.5819219425779298	-1.7315104329263742	0.27899196902257284	0.0	-0.11425135370251738	-0.13578277641638348	-0.3641172173323817	0.1978947058172293	-0.3935647585771624	-0.7660621207926743	-0.04272023855738283	-0.8637841213204247	-0.9865558116934504	-0.5915466215645759	-0.8134368790394646	-0.6069017904842484	-0.4296464461195164	0.03336818176665357	-0.5664541045769944	0.2946586947438474	-0.18358372680236013	0.599057681932937	-0.6490668751032782	0.4284353597769099	0.4428363023296011	-0.012508399664711513	-0.48992136279860704	0.2136857823871443	0.6607538597442595	0.5238333208194641	0.35413222584553594	0.6100899967210935	-0.6038144659641329	0.8462089328237168	0.06351065994726568	0.5083237354714916	-0.1506153767223921	0.0	0.16954267662810008	0.134693592224175	-0.2152081566708972	0.06385467527397726	-1.1105668673606237	-0.5673780127739514	0.17606878593417452	0.7135448743430182	0.5909012186499822	-0.44253101616164336	0.4784485708028878	0.3551298633321682	-1.2154092661599556	0.3661467246379999	0.5326378677437988	-0.05603625938851664	-2.5492673978188227	0.9570923359924172	-0.5381345988106334	0.0	-2.274322337253864	-0.4487806449633087	-0.28222729109186595	0.026583046537846045	-0.20870048007226136	-0.26688865915175874	-0.02658304653784516	-0.7765878313164585	0.13456503795792066	0.004467008610434142	-0.6910270497834414	0.16066999618859246	0.17597840373331408	0.5761619033074066	0.06701615450542864	0.25366674996423644	-0.3980700770988479	-0.6968229392401097	0.3766237817578002	0.7305233304911479	-0.9120870033087094	-0.13095426221716444	-0.017347440393417738	0.19941455144454776	-0.12857199166533473	-0.8396773384742335	-0.5400012274636641	0.4071330479583617	-0.03418274258186127	-0.13803337178945707	-0.2215995392573067	0.5750110826218373	0.2652266852986393	-0.5210482967867005	-0.353411543364528	-0.2522945468841513	-0.30981525144252764	-0.19678285433376266	0.3334380733514166	0.24288473243911746	0.006819816715545104	-0.42213929889353263	-0.18080087306747128	-0.27222461987040697	-0.7060528524572174	-0.3636757309183381	-0.5162108114552746	-0.20983468510236225	-0.07012050594918584	-0.3580060879194482	-0.3125560122289137	0.5661474388658974	-0.25359142663698364	0.02040339575917827	0.4036783348677888	-0.4036783348677879	0.4203593615901884	0.0	-0.3095135070055912	0.006428485768821268	0.00931276117424762	-0.5614426881983245	-0.8305607825599441	-0.06212409648430306	-0.8563783614701155	0.3571519214759915	0.2322359251941304	-1.4136886991063564	0.2010979506285766	-0.22482947947101906	-0.8256848254627309	-1.0929281947731493	-0.8557343667634809	0.07377414248683589	0.7905482373909294	0.7309941824255457	-0.14644652026674088	0.31952728478924897	-1.3384450352178272	0.2071780099679952	-0.25076524308422066	0.07133562045950192	1.0080694484857116	0.2779449713149873	0.4241596996629333	0.21976129938875388	0.6368949038147669	0.3488604658478405	0.24024623302723924	0.8163989700717664	-0.18770911008042826	-0.10345738168492956	0.19130145331186554	-0.4117323213599969	-0.4404452623459818	0.20964642937260614	-1.3420979382222369	-0.6001182161754324	0.5883038889161547	-0.0713356204595037	0.106694820449988	-1.0201957598097566	-0.7874949301465843	0.11724174894601268	-0.10481348556826653	0.661004972442985	-0.1724409765725472	-0.2744192740780749	-0.19925812593089987	0.12365107328878988	-0.13513474832075725	0.0756070526421091	-0.38074985875885137	0.3847080077809649	-0.4656353945457878	-0.3847080077809659	0.04546049251898943	0.3265954138960021	-0.04546049251899032	0.3168276068720699	0.05248615717160465	0.5143129184351221	-0.05248615717160554	0.593938845403164	0.6013550433502903	1.2663212227692204	0.1013838546791419	0.09283105095794486	0.7580144659374701	-0.25092449185254395	-0.23891914068697506	0.05539306834107816	-0.01447723001489365	0.005543925184657184	1.316715028873948	0.06844605860097097	0.4502921887715203	0.04545920215346744	0.9343776700974216	-0.07712936061389898	0.6370817315328772	0.2834672361615507	-0.6739781900310637	-0.015701690344048558	0.27502316274460537	0.048007490025264936	0.10305298329661383	0.049693491167084325	-1.2748833309323224	-1.0292522676441278	-3.0469306580376427	-2.1593733367031547	-1.4971242786650445	-2.261360748188043	-1.2080389406796102	-0.3053422734882512	-0.04969349116708521	-0.3297568313089361	-2.9568631268488392	-1.4198442596299046	-1.4202698425200615	-0.2814584294093789	-1.3640199320592954	0.02657907869973286	-0.02657907869973286	-0.025288015887703352	0.025288015887703352	-0.13326249199398266	-0.028731452026653063	-0.0453828132214662	-0.10091164405230836	-0.0011502632804454296	-0.019010033019824846	0.020160296300270275	-0.5903751956153238	0.4471647104334125	-0.07378011849282197
STM1623	0.06600766058225638	0.09714934367378447	-0.2268841960944901	0.0637271918384501	0.4269159983507498	0.3025610763624869	0.27658397100138377	0.42905455350881017	0.16924093758573333	-0.08011204083970247	-0.0891288967460322	0.17568859525481928	0.2635924308247985	0.05962100124346259	-0.09003780133322747	0.030416800089764436	0.5711203522892929	0.4247763802633848	0.5688198805176978	0.3359698536542548	0.07420119881362552	0.27254986856070085	0.010543535114501346	-0.010543535114501346	-0.038536292746896635	0.12869554919091009	0.86217968120717	0.6152573730261599	1.4495031581554665	0.8609655063085304	0.035239130183845724	-0.03523913018384617	0.1885686561058737	0.8244537954543496	-0.4111792512260055	1.1964284764751891	0.7649967636541186	0.3744145653045417	1.1586258033822947	0.7288053142469497	1.4041109283813595	1.0482322419462555	1.1676402921844948	0.2108594087272193	-0.14543728536777945	0.8367834698400909	-0.06542212335943988	0.2262764077638497	0.3057116851251997	0.19975215549061875	0.03832485921779583	-0.12389988071000868	0.2961797495114471	-0.3870422101668512	0.192127930117457	0.19491428004939504	0.2853190209350229	-0.007128911856179698	-0.04922786988425987	-0.14899664130011558	0.14899664130011558	-0.2417951643639684	-0.1960508455417429	-0.17928935926846454	-0.14847929140230764	0.007074436785662108	0.14140485461664642	0.2650667336040016	-0.10567469453847522	-0.030185837307295408	0.1818120358647297	-0.17205331605194107	-0.2911500606336914	0.12770323640641654	-0.0054751857157757655	0.5866009737704054	0.4661126111761487	-0.12670138695950506	-0.18770150518610465	-0.2889400141867013	-0.4014087749364084	-0.34947473672018425	-0.5060932961224225	0.5717816889326217	-0.11711974065456587	0.0849287533337435	-0.22709200506796856	0.2425312238666626	0.015013251579557798	-0.25352036253635424	0.23850711095679605	-0.09699335932671316	0.26911557000024544	0.019135980135571717	0.19188057052362767	0.1051736597322952	-0.2765064217531901	-0.2034400787488817	-0.24399676271489	-0.22306405594711973	0.4231166135966937	0.18927483466789768	-0.015917322273182766	-0.14997302660711131	-0.2926973960501198	-0.13737963935446815	0.08084294961053827	0.1449700018973772	-0.007854003641863727	0.5572916775243293	-0.3152921021211861	-0.3014863144611053	-0.08625667167605887	0.4459739507694067	0.2801653470099961	0.20042406037988947	-0.2867606625267012	-0.03179726621208045	-0.1454698294949459	0.34604830651384155	-0.060956781578944685	0.6763656452114724	0.7574150954399665	0.6217717829849025	0.12578650817831516	-0.2527030707723568	-0.05660881983786047	0.22031848510859087	0.05427715752561335	-0.2745956426342029	-0.0106895966338314	0.010689596633832288	-0.009197508526243679	-0.007730803620284554	0.016928312146530008	0.9025245785795146	1.3884817447229896	1.117975046223755	0.014961088861101146	0.042770971929475536	-0.05773206079057491	0.04019949437777903	0.040001477381379935	0.07122377879112562	-0.1362492962724935	-0.2613733018924216	-0.4422551187544759	-0.451678023560794	-0.1705256963581192	-0.28336459534491265	0.1960305987221176	-0.09971162025303748	0.7431993247167772	-0.054500443153320255	0.2172190738007296	-0.007783258140993787	-0.20943581565973626	0.1536643973717493	0.6991869355682612	0.16775630072827585	0.29888028180267145	3.5930173330841946	3.885781899178205	-0.2377980925530329	0.2377980925530334	3.66899506358517	3.785429977288436	1.2040467973817162	1.169940845310686	3.0594100019020534	2.9105888136519686	-0.01901746051760833	0.01901746051760833	0.0635257369363158	-0.0635257369363158	-0.09435981412168283	-0.06914634816453448	-0.2472100655564909	-0.1008092331734458	-0.5329709743507163	-0.1411110470254595	-0.030862318372223637	-0.5661952056603203	-0.5406941802947465	-0.8436558312876112	-0.5488973756263693	-0.6654372357729867	-0.4551365003899148	-0.97473017854462	-0.7912004349828896	-0.8480350434357948	0.6127575451060814	0.509011711303339	0.5407944674421872	-0.33648525683992325	-0.08063193333966368	-0.06575351213088165	-0.07210759832822777	0.6800207027441694	-0.6079131044159416	-0.3817873422254632	-0.2782412130565044	-0.30306783711473795	-0.047042346874415664	0.3826471198417014	-0.6672025172322695	-0.540091776769323	-0.3694668930244882	-0.3128195311619293	-0.14794552455359744	0.2412108861906584	-0.7013085150504375	-0.2614915728021665	-0.5342817713641055	-0.5253276356413511	-0.2818629778794017	0.0937542070953783	-0.3939315813311657	-0.12115554703953313	-0.3087527355708381	-0.8492787413636274	-1.1692102188782174	0.4717039497746094	-0.3271215600221371	-0.02692386119581336	0.026923861195814247	0.04206006278426422	-0.04206006278426422	-0.20044204450236247	-0.9460622154978422	0.030183606482783176	-0.08024555111515186	0.050061944632369126	-0.10601752373079164	-0.1948999421612383	0.11932210221185754	0.22076899803327946	-0.22076899803327926	0.8010458922157115	0.16695848791846202	0.30200290700337074	0.5638847981357609	1.818004551084587	0.8634952478625779	0.3943436119829524	1.359623047945805	0.5630342961563981	0.8231553898701005	2.0508534831261285	2.477872067051705	0.6446590754100416	1.101725192610984	0.9202731513798544	3.1222425285397035	0.0	1.7867665504117172	0.5423384126133568	0.6917229566655179	0.7658697714780756	0.5631123132623603	1.1910685087164206	-0.6435907412521225	-1.0720742999305606	-0.7051389366034808	0.14803923856258014	-0.5385115011004142	-0.22086131370984674	-0.2054483141877963	-0.4445189864794381	-0.9689786358162972	-1.4830910080411956	1.4445835381614345	0.6380865154920636	0.5852209553523641	1.1056007987866616	-1.1656073665110371	0.07529159516723727	1.6065231381492635	-1.1226802290936084	1.3498768708833433	0.4159754533211686	-0.7667238497761151	0.0	-0.7663360218334425	-0.15838411340765202	0.43256352185869584	0.6249204296915352	-0.12356975043422125	0.14178727951058612	-0.10911773304201144	0.10911773304201056	0.4666988130963343	0.33540905343254845	1.2778858946073235	0.490025260920473	-0.4065616563105978	2.3411024517242085	-0.09616643630846156	0.6774192912822103	-0.5025214814987664	0.841439656759035	0.0	2.3433429555722363	2.170190357772105	0.6381716433636395	0.50419944006482	0.4834860097190274	1.0895427220028546	0.7486939318810757	0.4577690898278606	0.6320026695960896	0.7619892132987189	0.9663347803478288	1.3461842748079444	2.316718784472158	0.9669234613826364	-0.4531872576581417	0.2530637288572155	0.6741691120097837	0.9373307946623042	0.875687259351702	1.3136021937356244	1.7759300684285106	0.8162576905242194	-0.4333592249326768	1.1248540812519918	1.3501611858206928	1.942196016632657	1.4193062516615305	2.2145150382418795	0.9369092004014696	2.3649172363953723	0.3627950149771397	0.2308227258374665	0.40402377511721976	0.0	1.5929039251020178	1.2060037261621421	-0.3489455800911814	1.5752800544926329	0.9455006085640516	0.7917923793118087	0.6878058224737371	1.1340465183358006	2.1138373109853426	1.139294430445866	0.8410005632201418	1.887210020770228	-0.3705622670887352	1.4582111527668289	1.7461850418705724	1.013980811530467	-0.15357167319570486	1.6049753151850803	0.11579365061669833	0.0	0.8898091062248774	0.7217556124381651	0.02732450611398285	0.025481771109825857	-0.3092297937052137	0.5009911755120751	-0.025481771109826745	-1.0645269240072714	0.2459996995917076	0.11041626557399108	-1.260179197416595	-0.0026877629046424545	-0.0314941377354252	-0.682635760683306	-0.7148309364039083	0.07023216405840227	-0.6997504453155186	-1.303370345267207	0.08008149499248063	-0.9289846397003988	-0.7197866624280662	0.007530072616710016	0.05442224508029003	-0.2756606352387925	-0.10084977365227044	-1.133097980546406	-1.1626043164319713	0.0740406685349635	-0.11525857528605775	-0.33066819439425466	-0.20988299879601424	0.5166490560997294	0.11016068936481016	-0.5546540718400577	-0.30676605730371564	-0.38284137165911947	-0.5263456120073116	-0.4385363426411804	-0.148668732145806	0.1679393091843746	-0.3954010158410061	-0.3897790702081285	-0.3407721121893572	0.02096325313732894	-0.845760963997126	-0.2789003570192836	-0.848526011982011	0.318140873695377	-0.26705986215615063	-0.21683589084884325	-0.2245500515487695	0.04885167339196439	0.1756983781568051	-0.4781202561705942	-0.07909492735726653	0.07909492735726698	0.04963196332023534	0.0	-0.7356346379753669	-1.6076232318295949	0.4910349308993531	-2.3939903873110504	-3.092887019358132	-1.2212313822028804	-3.2226140655867286	0.3642042722956331	-2.112739129758059	-3.277436986675154	-0.4685183721882433	-2.4694029611535946	-3.0806886968524374	-3.4221437681736977	-2.8372215072318827	-0.9520579809687232	-2.7201652426181444	-2.8285604892697065	-1.0893129055587465	-2.3795438997980507	-1.4902030125401815	-2.8860180941827007	-0.7927713334490529	-0.21099025461670928	-2.615849059701936	0.26368945357449114	-2.553370242394479	-2.232412771415562	-2.3679363411099086	0.0751146982442501	-0.5758075998886327	-3.0349263221476868	-1.4656397990274717	-2.5362771878818755	-2.3492070558858966	-0.9613320295663884	-2.4576169702823014	-0.4827697494756014	-1.352954156858797	-2.068534910790207	-3.1322976972758223	0.21099025461670973	-2.079915016682443	-1.9357352225285929	-1.897491589473936	-2.16017552362137	-1.361292262060025	-2.405298535214664	0.634657445486237	0.4594995431939077	0.056431746951934876	0.09714007971914818	0.5511669890629696	-0.15357182667108216	-0.3324747225491973	0.25458014298813936	-0.6665893277203447	-0.2545801429881398	0.10612497174752722	-0.050423849859719816	-0.10612497174752633	0.10249845601298092	0.0301382968721402	0.8417476905297514	-0.030138296872141087	0.9844910931792964	1.9906973301820439	1.7029126720614218	2.0065630514670136	0.14699169957311442	1.7966922037289208	0.2869892797459208	1.0305122472748691	0.8392008561700113	1.8820257692448688	0.2910994973708152	1.2950715378795117	1.842360954969517	0.4089183484901504	0.6419104982936146	1.840959654567872	-0.08191255873249803	1.7542648902742908	0.904072086303506	-0.5410745226116522	-0.06507914084061595	0.4648787404857968	0.11095447131100088	0.7970719345329424	0.2146597652912412	0.9382931386112356	0.9812100300478828	-1.4692298506376382	0.9303602804892236	1.8025480205932896	0.5169535413886424	1.891781641309004	2.3185592159964994	-0.2146597652912412	1.3811445629277983	-1.7034282746229188	-1.4270179476996043	-1.6624467066355266	-1.0013198488952222	-1.1748547693632876	0.1224365340751179	-0.1224365340751179	-0.17817742162647798	0.17817742162647798	0.5882969368660079	0.42246381082865225	0.4655314736684688	0.6497691396273342	0.01925424188482605	0.09389659373751956	-0.11315083562234385	0.04037393759788621	0.5652574286136289	0.6044101429658069
STM1546	-0.02049215048178521	0.10519793545216503	-0.2633261457026648	0.1786203607322845	-0.06270025503955745	-0.2209849347928885	-0.4383124984833646	-0.2702429501828005	0.07024857772294446	-0.1315806817516898	0.0613321040287449	-0.5774464350291493	-0.4761471681798058	0.2018431753116121	-0.04994596163222242	-0.15189721367939102	0.708918586569673	1.0268488596447818	1.0648154342669236	-0.14707141905945995	-0.0620351733910316	0.02855741721731375	0.3040624582228375	-0.3040624582228373	-0.5478293121872719	0.3994123353291359	-0.980815337870899	-1.616948877654104	0.8106649995223799	0.6402793026979143	-0.02550597057541593	0.025505970575415482	0.21937635928984128	-0.6432076462180691	-0.5113818277102886	-0.28834017379816945	0.2202666412596701	-0.6468300823247124	1.678859899132685	0.9285474336597156	0.30208286370281745	-0.3736722678304929	-0.3174570118541551	0.008490929977905681	-0.13717567227845429	-0.4408137352810613	0.1286847423005486	0.4348523080200153	0.3997643480414272	-0.11712301844945094	-0.09491555499905636	0.3148609774264697	-0.3313587153082127	-0.22726720853447	0.17239655675900578	0.05487065177546402	3.3989940261636167	3.0463351619728165	2.889418726716677	-0.6296352597779387	0.6296352597779387	0.2359765870992496	0.2890309259949557	0.3830232722539795	0.07199470512980799	-0.2470547360228361	0.17506003089302746	-0.6023315577356481	1.5277493843180587	1.3718524818084308	0.7371963871901959	1.1888276306416516	1.8730606200461903	0.2769403674921067	-0.4499528989158173	0.0416259077045158	0.9483394299217948	1.2266000066398233	1.4006503614801222	1.5172206082009398	0.10820267707913224	2.5710836710627105	1.7434156390845454	0.5379197632968551	-0.04743026875654577	0.025136095919658263	-0.07348238142488707	-0.2270119939371407	-0.4820560714768879	0.2745581688264957	0.2074979026503927	0.1989338467260016	0.8096753041491205	0.3629391535251387	0.04535293276395569	1.4807954213205718	-0.1312430716483921	0.10152677350669226	0.6944489551823825	0.8023872935723341	0.008695314081852423	0.2897093055264781	1.5135932044565792	1.4085360627464	0.753450989908754	0.6759588563831183	0.17376099677502174	0.07306285338464713	1.8040987380678903	0.8733294714333533	0.09206602766899286	0.8988310035122895	1.7835169886272702	0.8659324457416564	0.5803780422915983	0.5700159449573374	0.5208971611826705	0.6146116355230204	0.8350810103680701	0.4773604220262193	0.4150033368399528	-0.59226249372982	-0.9555088925054523	-0.9520097199557488	-0.17831426369542092	0.10218414241922202	0.13188080075378705	0.03582181259773565	-0.094146678420981	0.05832486582324493	0.0043181830724656756	-0.004318183072465232	0.162795758617996	-0.242817979517846	0.08002222089985045	-0.4617436555222842	-0.3713843111909712	-0.5027192810933776	0.025623599244186723	-0.4601703120351705	0.4345467127909836	-0.11971168936034746	1.031254034846377	0.4013397569963438	0.2677175275832166	-0.2341187574681808	-0.4601703120351705	0.826535542802803	-0.17723431906122727	0.5934522240467739	1.0222024654470223	0.2512163336766411	0.06864500129035966	0.8870976105352513	-0.27852666867058673	0.14181256617876592	0.13671410249182106	0.1572439041837148	0.7043998226999972	0.20106616070710887	0.6248624806972201	-0.1963370423437916	-0.433445711248774	-0.10369968734714208	0.10369968734714186	-0.25316961403421634	-0.20823289831767802	0.04447942980477393	0.8416353776273833	-0.2328038485160613	0.4596913716615521	-0.12250727326588964	0.12250727326589005	-0.2153821201308204	0.21538212013081992	0.1108834531787175	0.012690750965065778	0.11221808056593252	0.6292327708007437	-0.44222905741178775	0.152275623343614	-0.14816654056436995	-0.5065764334608296	-0.5403143976246103	-0.8643920303266062	-0.3077450504927881	0.17414030585780305	0.13163468820581414	-0.5887250758683547	-0.8592436455557562	-0.714516137174098	0.07714457926728535	-0.0012462394287133804	0.005690758612224123	0.10463701475299336	0.12230801555729932	0.00722310507919932	0.02592524700076071	-0.06815190277702365	0.0422266557762625	-0.1876578736613385	-0.0477206977430642	-0.07780583916696404	-0.7186118451195371	-0.0007419295185751018	-0.4217698197403657	-0.6784966653140478	-0.28180116574450104	-0.4033256897244115	-0.7045787359681949	-0.3876401218284973	-0.03190245085303412	-0.1887058674587192	-0.12527388151972918	-0.8794369047548314	-0.3726868442566755	-0.4559997361414498	-0.9043054780860128	0.1894477969772934	-0.0400483552046258	-0.9233351670307356	-0.6987623905768068	-0.2592504361218717	-1.0804362693183571	0.029373786221328125	-0.029373786221328125	-0.2045427308835679	0.2045427308835684	-0.22153279645376545	0.1891317270966524	0.05120612128942748	0.037684403016340906	-0.08889052430576871	0.20254055677646432	0.04326610619530402	0.04630088904968177	0.03586534497026017	-0.03586534497026017	0.4247658813584785	0.2609751827714688	-0.8679263077144765	1.0234692821906686	0.21980880682288584	-0.9739041107506654	0.4701781851700648	-0.014444262706033497	-0.2669854889447234	-0.0576350227987632	0.08389605350766605	-0.12488027088964282	1.3452950308566805	-1.287303103974375	0.3672378427615688	0.4005008122402765	0.0	0.3894986774588913	1.2523090756802269	0.8105390671875599	0.4349014599261203	1.051580670842748	-0.16598546626675947	-0.3862503979404273	-0.12566162445308793	-1.0380215792696963	0.2492829437829598	-1.4298347475817519	-0.05154800044000618	-0.8543873417946726	-0.2236794209959294	-0.6853227161916484	-0.6229759334152107	0.16066974051875205	0.7897087371604119	-0.35786323294763633	-0.5240918717470486	-0.6687709624477232	0.3511781243141918	-0.78796199803066	-0.8225433428123123	0.05816399513352044	0.3917805309025235	0.544512020383511	0.0	-0.9698546282597268	1.0974749750877315	0.5752578960208155	0.8420381120549223	-0.2199444077256532	0.3713430733649421	0.2314823592171953	-0.23148235921719484	0.21555488432984404	-0.6541223062575192	0.6670321935203427	-0.16932452963252054	0.22347542357880407	-0.3042555222837118	1.5425436856040269	1.2865694263831662	0.7771866093739273	1.2721933129824676	0.0	-0.4398754160758289	-0.6789788560556036	-0.7229542520561341	0.18712101171901985	-0.5254740619545537	-0.7637737877030877	0.8578470250711391	0.9580602237472616	-0.7364698140698319	-0.10791864490391803	-2.3796857929791617	-0.8490462673904056	-1.0525478757848024	0.39487709321036396	0.37323098104366	0.804031900757848	-0.16259483126708973	0.22487867460922684	-0.4838403781000482	-0.21534069328272645	0.4743967526529826	0.4922506837884528	-0.4179054984931847	-0.05694099953601661	-1.2139711374287898	2.9675489627347362	-0.2043561887601804	0.17156955207045566	2.853177801896872	0.7485218174572692	-0.7165967360625214	0.0695909385318425	2.00200242140445	0.0	1.5735522256988692	0.6083551524652591	0.5746311926233343	0.2407655715472765	-0.2045658252672471	-0.3940419658611349	0.06797044018578235	0.7464405183084439	0.3523539789362221	1.6274981818883076	0.5361959798313283	0.5973276144471122	-0.43642813642682254	-0.6247656793156761	-0.07664777621975638	0.4707595515723924	1.2561538780080097	0.8455554689076161	-0.38677292148618814	0.0	0.5784214681127641	0.5464897291780422	-0.21558241376158493	-0.10262276081507782	-0.3361623148742705	0.5896253988236437	0.10262276081507782	-0.8699423326370561	-0.25462130210442635	-0.13496403481221075	-0.33725553332171754	0.05047152974830117	0.10814279659013737	0.19016546009589508	-0.6877801499438354	0.14032496644389125	-0.4871042126407823	-0.347658661772549	0.15883963275208535	0.4901964145347768	-0.6599980827172245	-0.03850380636030648	-0.05495481917556466	-0.17880823999744422	-0.13283512493699634	-0.8911104133134586	-0.7933915006761385	0.03402170498332957	0.12299631142421585	-0.4038346698449926	-0.3461551432298977	0.27217370684873643	-0.17778847653837548	-1.0504189606870202	0.07398143638116172	-0.788507761479545	-0.7916657699046405	-0.9997464926320518	-0.30459294586018704	0.15245788737421107	-0.7115953065290226	-0.6462357430979749	-0.4165705926374184	-0.12256974814685505	-0.7000278476638107	-0.023366633030006856	-0.7161814181412238	1.5645806229039936	-0.5302067094573353	0.6378389381430121	-0.05856955815157239	0.04549842834777662	0.013071129803795323	0.3263965260677164	0.1617265322809298	-0.1617265322809298	0.5623556266059024	0.0	-0.5611646553804865	-0.4129059522036556	0.12903226816033353	-0.2717544384134627	-0.21789411164950254	-0.1641476955362895	-0.6908126687224027	0.5696716268898723	1.2837377896624893	-1.1236786825804317	0.2898466615173374	-0.05557503434369981	0.21034085541513334	0.5067435842344408	-0.00329316427506332	-0.08412693789817283	-0.6278998999289738	-0.2409359292208157	-0.4258453548403618	-1.3203672597020768	-1.3370228653114564	-0.3900417120410373	-0.7189460489891699	0.13533160633458066	-0.7727658080623949	0.04873110747739773	-1.0670521198572176	-1.4087879665593823	-1.6332668280619334	-0.09274043364564344	0.08253639140961422	-1.1259662256571357	-1.0923144121171229	-0.6080545949997354	-1.4470987973300238	-0.5538294525535856	-1.154382312604234	0.09398039688397253	-0.8817698671430834	-1.6751042218441832	-0.2644812218298438	-0.13533160633458066	-0.6308072169671362	-1.7963345255471637	-1.8473709570851489	-0.4211241558152401	-0.6394219211021297	-1.1922142010957713	-0.10964161561052066	-0.5944261580684373	-0.2312151431280149	0.15114545030892135	-0.2156297177079592	0.0800696928190936	0.3726717323324809	0.20703657007081366	0.10883865464250864	-0.20703657007081366	0.043176608575144604	0.6475866108814143	-0.043176608575144604	0.5560741535857221	0.11128879734676687	0.4489295644646676	-0.11128879734676733	0.8094140801924756	-0.6311908481808541	-0.372458971377692	-0.14713039690685206	0.03882627777195991	-0.8641477669074535	-0.7205271793432519	-1.138115672161122	0.19623051356733034	-0.4095350062069771	-0.04891228290451455	-0.8052867764081513	-0.3982866694953193	-1.7674502791071565	0.0473949752494196	-0.12855430468771578	-0.011186646930910982	-0.6930532788468042	-0.7992560390147272	-1.8439571609877028	-0.027639630841048923	-0.9529078107949901	-0.2766510393047139	0.05301051289768832	0.12986940441886174	-0.3968583767937591	-0.6776372138474779	-0.4938635732610889	-0.14255292543093026	-0.0953144038091871	-0.9402865867185336	-0.4898140064279162	0.025803099044960587	-0.12986940441886166	0.31600774546068644	-0.4849214249747406	0.6091814649764561	0.6629089161083526	-0.01317555460654507	1.1321493161161205	-0.5202735122361541	0.5202735122361544	-0.017752264011533292	0.017752264011532848	-0.2449104946207945	0.05357797904553863	-0.0541276066948293	0.4811969842893311	0.024840199951571496	0.04484225658498797	-0.06968245653656037	0.04844116855679248	0.0949866712594818	-0.08139862890571292
STM1466	-0.05633686338076505	-0.035829267182823976	0.060375840287028026	0.03179029027655922	0.018739295393606525	0.04094923973337217	0.0767270907453721	0.03047145915900007	0.03445014338002572	-0.010506784599154884	-0.02394335878087173	-0.8149166044886221	-0.8508467282477099	-0.17657223572901692	0.17614622793718304	0.0004260077918338823	-0.5829472427189746	-0.36704156582838543	-0.4757120311710823	-0.18869088407994106	-0.11233583554850934	-0.2519804022981917	-0.14125936084228294	0.14125936084228208	-0.3960105502063218	-0.3452544023575044	-0.4887081491703346	-0.5651188010434085	0.32401194192847793	0.07080504229236073	0.29993357338107	-0.29993357338107	0.1030993435801495	0.15413898241306434	-0.3626143524889569	-0.5277054900871008	-0.16690793313900887	-0.35307836580527585	-1.1324036028452484	-0.9106649323978157	-1.248320064446964	-0.4216386956521108	-0.3803938048082962	0.052099443570694966	-0.12522191307962682	0.4505238694644005	0.07312246950893186	-0.1798229930949642	-0.17419174713538332	-0.10108850508823686	-0.9977127066650552	-1.2800260953074094	-1.0176950951317671	-0.08921341643839042	-0.008541826867231705	0.09775524330562746	-0.5919529456723565	-1.1323899948774576	-1.07860847221355	-0.1894139448475957	0.1894139448475957	-0.6310989189117695	-0.5103142710813131	-0.6505121611972475	0.06350582088836809	-0.015980471750449254	-0.047525349137919726	-0.6025331010506738	-1.7052269004975305	-1.7687991081675871	0.2837151319146169	-1.8314663177438444	-1.5510704775684363	0.5164555275845562	-0.44390777801674375	-0.4665544243736246	0.8629071937652872	-1.7601585860734184	-1.764034075502228	-1.5544261810334363	-2.2325189769754257	-1.3282663665575711	-1.4948366185396198	0.19359212347695465	0.30635678461958626	0.14090699490342828	-2.006668903529925	-0.5009413793971937	-0.2771552456905475	0.3264791719673301	-0.049323926276781734	-1.9137857740997228	-1.5337168080153738	-1.5524110076607345	-0.02912150340692765	-1.6640818862940598	-2.010086578164435	-1.4205777099780723	-1.2216204918052265	-1.7778119092960756	0.3969283295047053	-0.18232287682098305	-1.6572748329116385	-1.6858075743094094	-1.7692297557396897	-1.1356259846676648	0.03737813493661779	-0.07654183399797798	-1.1963965896544622	0.5267657791579587	-1.6816210247285497	-1.594640641323644	-1.0493267316606394	0.7068024972846843	0.5828232157725193	0.3088555457057209	-1.7630945331545669	-1.4046280726486016	-1.7336700783346508	0.5476036020815851	0.3762950758854951	0.18866855077509026	0.17099438427183594	0.4535574614228777	0.1962488064950572	0.14667314577584634	0.30246277247352626	-0.10716395900989716	0.08417376508770502	0.02299019392219304	0.012991386677715155	-0.012991386677715155	0.09244222467165564	-0.1804875159762087	0.08804529130455219	-0.2350510494776392	0.10607105185572596	0.1768055803179065	-0.18017183412397308	0.047968175549926606	0.13220365857404648	-0.06107291121467817	0.001228572725185728	-0.028947753982672363	0.2734531566382685	0.045725565586208106	0.17933243919332842	0.07722027604678416	0.1443397516927467	0.1461231240532852	-0.28366017295969925	0.11700622293232946	0.03175507948531475	0.3231049914348798	-0.4755267885654089	0.25893047545651715	0.21659631310889085	0.2680796216445831	0.15690958322485216	0.2214128587731592	0.1646955514966706	0.9824982799812132	0.8756356698742991	-0.12665902088048764	0.12665902088048764	1.2535083658435742	1.1218830853559263	-0.1877083633676077	-0.09534998836809903	-0.13557893920873454	0.6988239402001968	0.06154277145168763	-0.06154277145168674	0.1042463454712248	-0.10424634547122302	-0.08113416557035437	-0.15069360149409586	-0.01605871634210132	0.002119220088767193	-0.21305104159193888	0.2187804066779204	-0.18967229940525687	0.7113933576169593	0.692861754055186	0.6894438794896764	0.02721544598956616	0.143898396706736	0.032590797371337736	0.3916408950706645	0.34730338999116483	0.2717211582517942	0.2500431888785313	0.29176411913636713	0.24747174170826905	0.6581262007783195	0.8635824751003716	0.760988108727009	0.004651930166573948	0.19824830744423672	-0.20290023761081066	0.997875390409388	0.9941850916389736	1.141013895041679	-0.3620591350007585	0.10263908293620536	-0.38311398934909935	-0.3972271154515044	-0.36192315227752747	-0.3330105129763741	-0.35096143022185805	0.18474648001849125	0.26624841273502664	-0.023534431232365986	-0.2399325780529198	-0.10824182577641216	-0.5076877597546474	-0.07801074819793907	-0.5048598689334556	-0.07910465170383851	-0.17167744317154998	-0.144785752049013	-0.3998591578220232	0.009784601153085326	-0.5453859397831975	0.008225059446800742	-0.008225059446800742	0.0049086572321970215	-0.004908657232197911	0.17702228748299476	0.020718498663009118	0.3509696074456663	-0.18608537162295136	-0.16488423582271586	0.5173779252691038	0.3712590691077011	0.016032308355985236	0.4842291267124832	-0.4842291267124823	2.820538025897772	2.620594175070184	2.182237535668244	0.4685150257413122	-0.4992441343541989	0.1209779878969668	0.35105397782947634	0.4027358823996233	-0.2229620823224616	0.3847034217867531	0.4858757733327437	0.3122292346640929	0.3032223317940339	-0.5917068739678584	-0.122414429148324	0.6931022224771217	0.0	0.2774008664655554	0.2748121949232516	-0.27184955225401986	-0.07395698526330641	0.5464984920791887	0.2920498213638316	-1.3670663975398254	-0.5691923683394329	-0.3528899622192112	0.5175846344180561	-0.1835106199891996	-0.9749687492668092	0.2712266707139346	-0.3302893997827887	-0.27479138032463	-0.3310479505774495	0.007815937232475534	-0.20292857221016905	-0.09630168052831588	0.21107297668793998	-0.5158351771743002	-0.4349235327541949	-0.18290251687257889	-0.4113301707360249	-0.006707400232678572	0.10863462828691706	-0.06339689096598987	0.0	-0.21792224472553468	-0.21336325190499306	0.1699103382349314	0.2080421406905604	0.2205409156341407	-0.569946468278391	-0.050880972354522484	0.050880972354522484	-0.4164005620454807	0.7164976769285731	0.2452898826301251	0.6635043846085145	-0.0475922598568701	-0.1060538715044368	0.25301434935621536	-0.1859154325164889	-0.3607980065498913	0.8592754830634499	0.0	-0.10901862981110888	-0.22664210262357545	0.7516263133675151	0.6292704276240766	0.5331664194318401	0.046879380696518425	1.3005899600914947	-0.6480902689726147	0.7334367490653584	0.3222302729755091	-0.6421895278149403	-0.05018695648307059	0.1575058789835131	1.4023458305290033	-0.1560725643912706	0.015185044127469459	0.8348162716164111	1.0277366163976491	0.3221219338477397	0.08464110136187664	0.6791136698347664	1.1904966011494955	-0.2215256869854149	0.8063851868613979	0.6517370248086429	1.3111496636745636	0.21136083630520108	0.8654774349330108	1.101238542329435	0.7458072387705315	-0.2279972280208087	0.5437410249019745	0.3343606831236432	0.0	1.1163636023483026	1.1108147854198078	-0.3153688880776615	0.3726843575216474	-1.0105882262241757	0.8524770169968106	0.9928519372760976	0.9332093705625476	0.7549889267436667	0.9041717949606776	0.5763602274192596	0.990831652671366	-0.030833625754195463	0.16540617489478482	0.1976177227169016	-0.6531698065013929	-1.8744019329238348	0.5623368423794295	0.1387002551066736	0.0	-1.3720759557697644	-0.47581387826596794	-1.1523324496741492	0.1627382005711393	-1.008080339846254	-0.015144516443559297	-0.1627382005711402	-0.8375336589840874	0.27690036388257777	0.13002113709296292	-1.0033595712192422	0.1650413840711762	0.3743367712016639	-0.3069404811073344	-0.2552937004334339	0.3889690172687548	-0.2963725473263725	-1.016170916387196	0.2557875133838205	-0.2898954554296953	-0.7238361243856506	-0.06377419416630481	0.13466518510195158	-0.2591172014637229	0.15701055138827602	-0.8929396794885509	-0.615469975945568	0.4482616636210519	-0.23128832699783075	-0.15955280712757602	-0.1889147811468969	0.10725763904922392	-0.16567778565375058	-1.478215119132706	0.08165714209767394	-1.6913826158237315	-1.453757546974736	-1.4130981096900923	-0.5539116959399113	-0.3993399741458097	-1.553928150603725	-0.3865689125589	-1.5382903787628532	-0.3840365921472904	-1.6848578017319475	-1.6241092917877755	-1.4176616225134548	-0.6378943745417011	-0.3821216274168915	-0.4034841933407911	0.04090551971195566	-0.18886184379563	0.1479563240836761	-0.16806234480278806	0.19052020261199232	-0.19052020261199232	0.08250535287170457	0.0	0.3110019446648371	0.3363606662272094	0.41481156862664026	0.8464033082964351	0.4700037190999451	0.8090449432652571	0.28159384332309223	0.4524575917551248	0.7790283989303122	0.14035637439768767	1.215641159987512	1.6052305146652242	0.17404918915990653	-0.045446599473444316	0.10654814345597252	0.201792316662992	-3.1162981229698064	-3.3472802152340373	-0.3794728806022736	-2.1836759758602278	-1.7541278468510102	-1.5411588153475684	-0.0562745280801904	0.07926507264162197	-3.901661074450343	0.3965395081769305	-3.1506976550333925	-1.6623285703214643	-3.258669258212905	0.4305771623208283	-0.12327977892014365	-3.5056725089952607	-1.5221728215330188	-1.2974790537510632	-1.8171197822955645	-0.11271105805761115	-1.0355813430818168	-0.020335895133703367	-1.9087124244813567	-1.0980513116084178	-3.317137180497654	-0.07926507264162286	-1.5916590859521935	-1.9533125311975141	-2.101062104172345	-2.016686951614253	-0.3765505327562861	-2.8723176023972243	1.1383687612825657	1.130829101693238	0.43899595021597815	-0.5503056933233772	1.1270756799410693	0.11130974310739816	-0.2577066114746893	0.3124188328644424	-0.4253086154958723	-0.3124188328644424	-0.004637829294352969	-0.3866447540409244	0.004637829294352969	-0.3430403797732353	-0.002945291948389439	0.27970685262356554	0.0029452919483912154	0.4766675516577799	0.9294703183207816	0.8119879506689909	1.4441074169457675	0.07888145189989347	0.9232514288213896	0.07234655783502753	0.5660724284748717	0.34695891119406763	1.2623886729679017	0.16597740137523775	0.9227137637049284	1.2179303440555067	0.7859185490542915	0.5825974965250218	0.8558290189959123	-0.05260869234979726	0.963035014229206	0.5417456125172455	0.4643884760107141	-0.02627275955009445	0.6893784084059682	0.18366644617862704	0.3711280078682915	0.22376394020516788	-2.212740658588048	-2.0875092790015275	-1.9364822074145636	-0.8506123704887019	-0.2332678267235595	-1.1513654969444227	-0.028692142686344013	-0.9028497338236052	-0.22376394020516704	-0.9197100558225236	-2.266236748909184	-0.5059736548534559	-0.6438181844561077	0.08802418317985873	0.1831983619303843	-0.1225392475070448	0.1225392475070457	0.00024165864492342592	-0.0002416586449243141	-0.1025099860101708	-0.10026696491667053	-0.2623870147206846	-0.1012229264219764	0.07308956423429525	0.028207555537819395	-0.10129711977211198	0.3203584815170641	0.5257439490119458	0.42113556731779855
STM1125	-0.06341512741223987	0.052006229528609005	0.11747406033403962	-0.10606516245041052	0.07927891959247901	0.14044805601487642	-0.07746592935210739	-0.039603417179856486	-0.03920297089904512	-0.019916421294835732	0.05911939219388351	-1.549842480106272	-1.1771323670369656	-0.10500931024805203	-0.08899296154380743	0.1940022717918577	-1.3217562065006234	-1.608648298440123	-1.4801684648000712	-0.9962788946993956	-0.9683970521060684	-1.2074700487065204	0.4990713664696678	-0.4990713664696678	0.3448679412392712	0.4802581147455074	-1.8173765673724631	-2.2056283795300327	-0.723361403901408	-1.278236887951831	-0.6094476757521736	0.6094476757521736	-1.8907744272341225	-1.5844945027575243	-2.229230136037372	0.4446621626571634	-2.1988513787642736	-2.203883558367315	-0.2263513741740857	-0.8068828881321775	-1.2007921798354158	0.4360560187471965	0.7330100520071685	0.4542410433388282	-0.7510932861322441	-1.60279861862253	0.2968522427934133	0.550436149115427	-0.20024680605909487	0.387792775577092	1.6037987251524806	1.559861528878011	1.4873957930912765	0.2559815565264101	-0.5718746754172681	0.3158931188908585	0.4544130400587418	0.3866314017531769	0.13161606250100366	0.2696839479446327	-0.2696839479446327	-0.33276061074761465	-0.4583982894251495	-0.4966640055234821	0.036474416808070835	-0.08800191998870144	0.05152750318062972	-2.05788420405144	0.2392805837960639	0.3051938680530641	3.2791004209837498	0.03761628087757797	-0.2408648989981579	0.6587300699164569	-1.2216561261841323	0.7747694703566959	1.7181928768964756	-0.4217961560301626	0.1710549539738686	-0.19105852399445755	-0.8429134844385424	0.4943779873015482	0.43213861399547504	1.5292988464275739	-1.5470506404043818	0.011004194802062273	-0.3607772789088601	-2.207432496920816	0.1854524157566475	0.5068953448943567	-0.6923477606510042	-0.19065869359629328	0.7157851548704448	0.5059946365039591	-0.22918783883709715	-0.1978126442491348	-0.4358954086296487	0.8708427512884311	-0.11352336503984085	-0.17966605190731766	-1.2045717617390967	2.329238413691667	0.21338798472997134	0.34402569939363303	-0.5868341316955554	-0.09436127535087467	2.214178944152949	2.2159011224562004	0.5880374496668672	2.2995348814602794	-0.07512421189075358	-0.5887725217402027	0.2481442560377207	2.6290980015190435	1.0634641881460976	-0.35480602947885664	1.0877050136659303	0.018574359991532674	0.1879260012390737	2.3473700485965163	0.99627785553273	-1.074328733931214	-1.1552798141633556	-1.2832522380896534	0.026360472187557882	-0.06338706840774933	-0.027859677198454055	0.13316982488404694	-0.037757580713418726	-0.09541224417062732	-0.062093756856343774	0.062093756856343774	-0.8503294944896256	0.6308741406854121	0.2194553538042161	-0.2611410314885969	-0.12996805416612567	0.3526063576389973	-0.3228679219902104	0.4469432914967921	-0.12407536950658082	0.37541588190167374	0.5495296478008633	0.024875108836527996	-0.8406751773535319	-0.8756739916281928	-0.7640266295730345	-0.8235962349938717	-0.6419425012959032	0.9346244694621636	0.259806473562584	-0.28357761335307696	-0.0012332014165199467	0.1579824107009875	-0.09408693981268668	0.12459790276917634	-0.030510962956491024	-0.4115922068500169	0.4960065949930153	-0.7075763110964948	0.3557125923461664	1.4880928161281168	1.1776794094474878	0.09838654605378584	-0.09838654605378673	1.2752841653930895	1.2097890387100645	0.0714905684529894	0.08394705390586665	1.942005620780014	1.8530053996418705	-0.2284982222115848	0.2284982222115844	0.039322606964773854	-0.039322606964774735	-0.06086842526577474	-0.2040679681439146	-0.2362957573034121	-0.20824008894324564	0.18403422019317794	0.7140729493370195	0.5833273075718317	-3.447784604941498	-3.4792599153234223	-3.6283356122951984	-0.09416317441260168	0.447668169729802	0.2297723459165102	-2.9669715385789512	-2.9910837881712427	-3.0783763877939725	1.0933268949584214	0.8814408173467392	-0.8664634844173679	-3.1968571040562805	-3.2112533918464394	-3.149685002483832	0.3304714895305629	0.7101192125108184	-1.0405907020413805	-3.6185637459345936	-3.6331674584357057	-3.7376304622758543	0.08627556926583503	0.5083676196599294	-0.05113281544922277	-0.8139991461314797	0.4868443783552587	0.06424290346198536	0.08043902308289219	-0.08739531304523585	-0.14346785963506115	-0.2538512457405444	-0.5021022952363179	-0.6040290148879999	0.14343189032894088	-0.7054384513626331	-0.4504504056710381	-0.254516373919385	-0.4352764318353444	-0.5344067189754176	-0.35577080700703423	-0.4361220936520685	-0.7943857934370349	-0.02058305485532141	0.02058305485532141	0.09154916635098777	-0.09154916635098864	-0.08644128988918709	0.1308807573483044	0.42991865820512803	-0.213286936544125	-0.21663172166100345	1.5017477167230455	1.325529122147103	0.5579513718368996	0.4534215859555593	-0.4534215859555593	-1.115385332372274	-0.6399391990452012	-1.4907249359894492	0.8449329428754817	3.9977880099912175	0.6032399364825967	0.2913931340716207	4.749592974364782	0.2732494281455704	0.5852858145653128	4.4967068746254215	3.0766046348701366	0.4574568792192073	0.594202505101344	0.6137265809789039	1.5940949390745374	0.0	4.873227439112488	3.7102696688384937	0.6481149785431812	0.3236893579151019	0.8893045959747967	4.4508939044654205	-1.3074439573496883	-1.5496276155689586	-1.694151886430884	-1.4222604895254447	-1.7514765878188123	-2.6140725787145	-0.3863169904548061	-1.2696831220562812	-1.6425156486211383	-1.464148033121064	-0.1598494832463926	-2.2146728485509177	2.0129106704403164	1.4753521500153737	-1.6420653094846305	-1.6967219348665763	-1.1940878996309134	-1.4261952133064684	-0.3261561173260201	-2.5593883970613955	-1.864069170197824	0.0	-0.36168094989256	-0.5863673139792072	-0.9975472008615168	0.7037133962170561	-0.6445173059483721	-0.10149363997395787	0.08876574021152006	-0.08876574021151917	0.16010171057528133	0.9823590996521744	3.6943974169248808	0.9304353321401572	0.2783752491579081	1.4083440227749369	-0.2050974500398537	-0.1043297914036927	0.0021194776156994166	0.26093133052699624	0.0	1.2393063255506922	1.1344680939092884	0.6087060464192344	1.3122859395447923	0.7875863110305561	-1.5633718433082202	1.1812364259704902	-0.9437552093396032	1.0854055032257222	0.5236057821486364	-1.7536201218011918	-1.2063127471464212	0.4999073429139909	1.003698943270206	0.058715567979293226	0.41677650611247774	0.7189864853570427	1.3223440984434127	0.1121465794456542	0.3585161466799676	4.783377313423308	1.2875406965568932	-0.5197331593205949	4.3811267297211405	0.20242253774467225	1.0684555812529384	3.3228482116526035	4.2102318663393286	0.6962356519299506	4.107228210550823	1.978584030888064	0.9758759097881526	0.8835925206632274	0.0	1.4668769406451505	1.4453749468730583	-0.15292520852349067	0.7624654983700614	-1.3352159815226816	0.8778893343025933	1.1843238824688305	1.3104495915658079	2.8890173248396867	0.9610008135454232	0.9537915751666324	4.113382946710009	-0.16068477074256735	0.3681723004397819	0.3009742013588488	0.9930871386453592	-1.7509479424006509	2.5543701065402944	-1.4406632053481108	0.0	-2.376659207822824	1.9299154305671344	-0.17395581293260245	-0.24258168806632696	-0.3833850872485529	0.6078957274289634	0.24258168806632785	-0.9576824921777448	0.2929778002043486	0.052125922064492514	-1.5901866447578143	0.045965278721138425	-0.1887226066342267	0.04540203191900538	0.3590990221003949	-0.0903666633958391	-1.0670518754454914	-1.0871981948362484	0.38940007356187945	-0.3816161182290996	-0.8108176303819592	-0.068980759908011	0.5864131293219756	0.5516123646738906	-0.2176619493959322	-1.0685080272618146	-1.2647074229618864	-0.07252542404275264	-0.029110440877617275	0.2853906308381804	0.05923978787622896	0.016961855437313208	-0.3225311943051219	-0.8684692829981264	-0.07620164331354129	-0.28031940859395865	-0.3974797297479684	-0.5038884722093641	-0.6802820043773012	-0.6785755758656871	-0.3193834521805794	-0.17864894130936726	-0.2725413244631532	0.2485408162758453	-0.14819142454556555	-0.4841908516837203	-0.5776108685613459	0.5797097654508852	-0.10233561656413047	-0.1473682488609107	0.28956248663098805	-1.0082703335617522	0.7187078469307657	-0.19214240808761973	-0.6034883210633515	0.6034883210633524	0.026622787708882708	0.0	-2.672763893536793	-2.9328077136388777	-1.162608776036712	-5.238923677351859	-5.1209976787227545	-3.1257602650482004	-5.367338740302363	-0.09547996214574804	-4.441390591785595	-5.348705568590092	-2.5109449260951227	-4.852940816810848	-5.32888198294012	-6.087562209633116	-5.085095127264533	-1.7553657716474396	-3.041465213723366	-2.6928044642716897	-1.6337942485656534	-2.2973536022638945	-1.0179140924937269	-2.219115677042419	-0.6815396524292865	-0.4984069238718663	-3.369029363621813	-1.0592629696178817	-3.0644124305068443	-1.7131084567528756	-2.9462939303415783	-1.389077945335358	-0.7159995678582831	-3.789531930680477	-1.6705934225615051	-1.7432537833626798	-1.6139967538004516	-1.0086140028073265	-1.4191577159599706	-1.03705403052032	-0.5148682607470505	-1.3255538657122434	-3.0367422339725496	0.4984069238718654	-2.020858260825754	-1.4020252376412243	-0.8897090631774399	-2.021167889058685	-1.4143014661846809	-3.052647141244128	-2.6378056387150877	-2.5175984570244943	-0.2545052937563934	0.17789524095044484	-1.9330057879312128	0.07661005280595035	-0.7147534376419404	0.3659223593596809	-1.2554664827410011	-0.3659223593596814	0.08822554381186709	-0.15406713417953366	-0.0882255438118662	-0.09505924299643276	0.20698676343839395	0.9533403943856644	-0.20698676343839484	0.8552419476431581	2.3661173181853297	2.6021159261970386	3.6372798769303927	-0.006110783544815313	2.0175899006026192	2.3842355310885326	1.6606930054220266	2.2913917353517697	3.837409289340592	1.7537382454555193	2.351627824351952	3.7630298077545454	2.0498184997872224	1.4492852793035294	2.5840963230880805	-0.08538856144847706	2.0925097494675367	1.765682506576166	0.4305727977793312	0.09149934499329238	0.506406267545521	1.966553870487028	2.2753688088023885	-0.005867658402194387	0.2995244084045616	0.2695891206081105	-2.28829090867648	1.0042784508814422	1.6905154575986263	1.5197347509992292	2.0329923092379207	1.2826275437901031	0.005867658402194387	0.8075008201102079	-2.034550971549555	-1.1105334216398646	-2.9500100748261566	-2.045366194936669	-3.2456065163227628	-0.15169874665723435	0.15169874665723526	-0.15942533466169362	0.15942533466169273	0.4231193530928099	0.2602998825327614	0.2288436504296349	0.3078637217722804	-0.07734081916097768	-0.03528351317493872	0.11262433233591818	-0.22764249758381536	-0.5054846687151873	-0.5763564528852356
STM4086	-0.2607995506330152	-0.24706580274219905	0.4840476522447617	0.023817701130450786	-0.5223452348800155	-0.4370093977379703	-0.3905490375668528	-0.3123452050557161	-0.010864336795092022	0.02978677327100598	-0.01892243647591396	0.02768499032435745	0.5018654115403045	0.08507554318848243	-0.06178493411662168	-0.02329060907186253	-0.3276580919894574	-0.2183105971034962	-0.4150500734176603	-0.2620501177381893	-0.3153282547865235	-0.5200810369527407	-0.06239668407448652	0.06239668407448652	-0.5951547488497342	-0.6976065927630675	-1.2659965992609583	-1.0303491450266344	-0.8390473409107589	-0.8078474196009902	-1.4352636377524153	1.4352636377524153	-1.8170310533351561	-1.8279103315101315	-1.9845670573577383	1.1093272142175143	-1.4443955243833422	-2.06029633144722	3.0164242073761542	3.0267236364526897	3.2106453100858285	1.0273901232109497	1.2604483337170658	0.5208993743562544	-1.1072345369741017	-2.1370510538998744	0.5863351626178472	-0.08473709348754177	-0.1477187576189678	-0.12951395363534424	1.2511324276463591	1.293897555570549	1.7290847943288732	-0.19513341187042602	0.07008521886315577	0.125048193007272	-0.23508479966157306	-0.9569552103918059	-0.8545071993723551	0.43278240885701	-0.4327824088570109	-0.8611886759544269	-0.8328041402169539	-0.3637685726699509	0.08338803541384188	-0.12697924146176298	0.04359120604792111	-0.1866937855752937	-6.952869607017733	-6.882052367061927	0.8357667031685398	-6.075949283033791	-6.602266754223392	0.3800340623416769	-0.7361617446842121	0.3333826636095569	0.420528325546595	-6.8346864127748015	-6.595552191910964	-6.439662646174562	-5.302681474165463	-6.605551637857809	-6.165004730717556	0.13698630124219768	-1.2989196699946337	-0.7898791585067997	-5.791467024090254	-2.8896341974069824	-0.867540056704966	0.8961781075056194	-0.028638050800658725	-5.29750051851526	-3.591555772495584	-3.9559981868251763	-0.0661644650924309	-5.871695643432252	-5.813936758035114	-2.5050513454888548	-5.6786385748327985	-6.8094956020686634	-1.4985114600765588	0.5578109689239064	-6.828977009332951	-6.2689651746991215	-6.7181830790555495	-6.896613713042347	1.4391658292368792	0.3884607725773997	-5.188160895279948	0.5301586499278592	-6.062070857091283	-5.05402327525339	-4.320569057811826	0.4791517552558933	0.4321254080769865	-1.3972550980798406	-3.0063486403217565	-4.719077772501961	-6.5207300056509565	1.1031076162992868	0.7356257774152368	-1.6802958154865983	-2.135480673530349	-2.3645547520372756	0.10859950803881356	-0.12083111390655432	-0.19324977195324425	-0.010104275865020721	0.03671374632719182	-0.026609470462169327	-0.09958784830828372	0.09958784830828192	0.08017977428656486	0.014969878265290504	-0.09514965255185892	0.3866472459460848	0.4509702344648652	0.33202768070345456	-0.07988020510027205	0.4200367455587735	-0.3401565404585014	0.3800226779793388	0.3976127733967729	0.16398208726271513	-2.491436626396978	-2.6864128504927827	-2.4461367895313018	-2.7106038056642383	-2.290086141232196	1.0807456265001232	1.0462599047685508	0.8001704164220023	-0.22262335791026544	-0.4549385923485954	-0.4367408141000729	0.17173501532171542	0.2650057987783576	0.9937787917545524	-1.3715220104884125	-0.09894838334552604	0.551847943378089	2.9206150754135454	2.6508914712686344	-0.010131007243343149	0.010131007243343149	2.644942560396295	2.4558899759864894	-0.988493172912582	-1.2532315944935901	2.6878989683971644	2.9549900526656785	0.05320166268811999	-0.05320166268811999	-0.13855479719212305	0.13855479719212216	0.16220803614251356	0.04857720056637582	0.2843758894099331	0.08087718498541198	0.449054663043686	1.1601323783358293	0.9751523000999356	-3.0396940727087016	-3.0214162387775563	-2.9718022850808854	0.5589967581897284	0.9477707081003268	0.5798891876943948	-2.6969723623462425	-2.6472460618548084	-2.6136560427959488	0.6543346755190687	0.8654734972842206	-0.085232777983558	-3.586898669639844	-3.398915820608476	-3.2757567528350715	0.01427605297074841	0.29491783666713545	-0.3091938896378892	-3.9313644319169616	-4.434965125943698	-4.255571568582717	0.8303799461475849	1.5692068045857177	0.5789322843748446	-0.9736056163001212	1.4229274779522705	1.2757987822575378	1.4851189955239592	-0.9857356155327376	-0.6987864797089562	-0.6427271728746815	0.8032977076551235	1.7680179089342198	1.1696798695819792	1.4549276978214598	-0.7127643401667987	-0.9264796317110342	-0.1994880075562655	-1.232866250785987	-0.2358660999811013	-0.3904594784454636	-1.2816903606091588	-0.05398106323115215	0.05398106323115215	-0.1989548120032633	0.1989548120032633	-0.12958610158647946	-0.012141676759153341	0.20430835330438324	-0.3540675285185646	0.14975917521418225	0.04340286048990727	-0.12122181352363536	0.15442535242503294	0.32634887320521955	-0.32634887320522044	3.0167427542749152	1.1612046388364752	1.5342231831125792	-5.032323190521393	-1.852149567199885	-5.383415697873263	-0.3290849312125701	-2.4577704002584357	-5.446147374259633	-5.6718446665743025	-1.3835922712039803	-1.6202221561686263	-5.1887546851348025	-5.385542379427337	-4.964105144388168	-2.579877225252208	0.0	-2.298279094841485	-3.1309232844419665	-4.864245902507456	-5.46496249439706	-5.351472931533278	-2.4970861952522743	-0.8666256277453837	-4.529586160035362	-0.495216653360723	-0.8274312621393438	-0.4253369460797991	1.0426510104814195	0.6288043583130758	-0.9685592457901836	-0.5014255807258863	-4.469586477574799	-3.0524283321843653	-4.640711117394922	-3.354227220106279	1.3886196734695897	-0.9347340340862348	-4.418102957327988	-3.194172837314188	-4.704637339463883	-3.0131515016463704	-0.6770697196065143	-2.5058645685286955	0.0	1.0772581109388641	-0.42229142836283984	-5.466571462366358	1.5821439248692035	-5.448905511976726	-0.7673859220257437	0.4497401890141397	-0.4497401890141388	0.5590390964934215	-5.698733599959914	-2.8695076830672672	-5.564495853099756	-4.197127849834369	-2.279409244665805	-2.0467655193365264	-4.023020368494716	-4.173863055201918	-0.3431711871705314	0.0	-2.6035259190209907	-2.484436112306674	-4.843606067099673	1.1293649663018537	-5.109473333992657	0.4249815550397962	-0.4851061530195633	1.5109404444746612	-5.7023147861927175	-5.7272974759983	0.6693160246449228	0.4532444594924598	-2.6717188809710617	-1.3845925988354209	-0.432597038452986	-0.4807835736291429	-4.614935767788704	-4.325329368102105	-4.488154516386024	2.253693871859777	-1.9047637754989708	-4.142081701495498	-1.857566359792884	-2.3520210857306054	0.5120704178306568	-0.8082471638584314	-2.7001803324316813	-1.71482891384174	-1.2921849025841965	-1.9577420282012348	2.563922192468137	1.7777620933447604	1.015317858762229	0.0	-1.196698429880227	-4.265492994456393	-4.139268737424252	-4.300806690971733	2.9170882996036447	-3.951090408013858	-3.7598703485394736	-3.983987738251944	-1.8179182731166799	-1.6612422444529846	-3.7904153008319934	-2.0336361813207624	-4.202611815048551	2.5747985486817337	2.756004932317003	-3.5873634209796013	-3.1863260608395785	-2.6395392131250057	-5.1699047641795035	0.0	-3.9726098252872784	0.2263821014550871	-0.3257422346716901	0.029020920236893843	-0.06713538864595492	-0.5013855276165256	-0.029020920236893843	-0.7617997531957634	0.986082820234424	-0.0007025179122086558	-1.178310302240936	0.08619269140981167	0.1046133377223093	0.8391991645785062	-0.4231415643585139	0.24764227135270026	-0.8224175228629846	-1.0454709778020028	0.2446169603191919	0.4863386539358823	-0.6428195434899681	-0.04547094233575511	0.9025060644455678	0.2358691591949862	-0.1080926401675688	-1.097971982441006	-1.4097724439630903	0.2436722158076181	-0.0400192311618488	-0.13956456182406551	0.14022886744781893	-0.05052612031921466	-0.23012741447616225	-1.8427939654851249	-0.08970274712860604	-1.9637235588323407	-1.7451710834808285	-1.5192123530101895	-0.7381282008773127	-0.2812575047813057	-1.7769535438413646	0.07076357130192522	-1.501086862759749	-0.2875559046959317	-1.7840690626942235	-1.2340914604743958	-1.694016423178967	0.2905591640434553	-0.3100019010707795	-0.19078459281886487	0.2246775926310036	0.14416430536364544	-0.3688418979946526	-0.6832212419035688	-0.3398473103823463	0.3398473103823445	-0.5190071596257368	0.0	-1.5939936059692217	-1.6585854967623923	0.14366660689376864	-3.4857931092332186	-3.8165882155719904	-1.2436914701319752	-3.559314119235116	0.04328270984848182	-2.043217244171736	-4.449511313141484	-0.9921648675531208	-3.290061088758001	-3.6686107975332236	-3.7452619323264282	-3.506220678064272	-1.1387625085685462	-2.165163233318843	-0.9656437181234718	-1.868038470340592	-1.9020185713831648	-0.34842778955014	-0.9332466051266088	-0.13302955861568755	-0.07205684855048666	-1.6532279100949925	-1.3351982108148182	-4.030745112071093	-0.7745965082794957	-2.8687919485723845	-1.5023524171889753	-0.514847149770981	-2.4642814104678816	-1.1194053759942406	-0.5465198374008615	-1.6928523792324537	-0.574881005464631	0.0030093508934019297	-1.2717995542986298	-0.03560083072615505	0.1585205172923274	-1.6907663209461299	0.07205684855048489	-1.4574071788025669	-0.14687271092722298	0.19423042332458174	-2.43092694891817	-0.9636625902143124	-3.4023715610002965	-0.19675586387008606	-0.009783039355934164	-0.2691607475075477	0.2484815271205916	-0.19462526795963253	0.02067922038695702	-1.1846118200617577	0.19574727997495067	-1.5094995537697733	-0.1957472799749489	0.10329700450366808	-0.17261298835854433	-0.1032970045036663	-0.18865858226609866	0.1852729815048164	0.6770669722635816	-0.1852729815048182	0.7556649361987375	-2.5552191462186165	-1.6896586234545197	-2.3787308069677247	0.26393756903813426	-2.511871502443101	2.8148589258749155	2.422838841553584	2.946641888432362	-2.3022268821776493	2.6437583317224704	-2.2420260387523787	-2.085077077989914	2.9954909324919647	2.9567448497409416	-0.0003294146976369205	-0.1635258655304188	-2.4777269309481404	2.625633167617126	1.8729011817780703	-0.10041170350771368	2.3017134082850315	2.7501558731559057	2.9963202340771726	-0.07506382724694749	2.0488495845495773	3.703853150902937	-0.9682567657796866	0.7578204370994142	1.9279018838670223	0.4467779465300383	2.382368680955044	5.349052186371729	0.07506382724694749	5.508446088017997	-1.2649480999900762	-2.8414250157177414	-1.9325176565570423	-2.521791535582018	-3.056476952667018	0.05932496451750958	-0.05932496451750779	-0.10030250361838178	0.10030250361838178	0.035232664759657695	0.09228156815352496	-0.06820803347410376	0.10298778730653704	-0.12770519119272986	-0.18125517664941704	0.3089603678421433	-0.6929661481422063	-0.03926584396850785	-0.4068302594352389
STM0274	-0.13338115173064935	-0.2051879415712583	0.15087563256057068	0.1876934607413369	0.11546652872807828	0.12811825360642315	0.09610783046456596	0.1099394356810426	0.13708875508022444	0.06154358358582135	-0.19863233866604527	0.27631174142211945	0.28251251576702785	0.02545650109009068	0.020512345419249955	-0.04596884650934019	0.03621397262538807	0.06967281627337951	-0.02829072829014812	0.5761512568193055	0.5780605724673313	0.5541629713093024	-0.10513464766013092	0.10513464766013136	-0.9002331047773127	-0.8031263327858083	-0.442879420746948	-0.5503303463387872	-0.13973338061580876	0.0592048318278291	0.07704780279475476	-0.07704780279475476	0.9861054412524916	0.4523783504088268	0.3233851185238037	-0.02076743321197272	0.5844395963888238	0.3818988385259767	0.8872563833428395	1.0939720088734797	0.600431148215876	-0.10443303212579602	-0.2412620138743362	-0.09804809209569144	0.0639720800934902	0.4699227833349764	0.03407601200220123	0.2613028552553609	0.2230377525223944	0.3331475033275231	-1.090288989304432	-0.6622587670650121	-0.25337235563100924	-0.026226365072174133	0.13608525065797128	-0.10985888558579536	3.154338355440076	3.0725438278846187	2.5813127449348445	-0.734790689076283	0.734790689076283	-0.13815870888284776	0.21649345324875344	0.23263063182019075	-0.1315475893807143	0.12785818413144678	0.0036894052492675296	-0.13623552404543204	1.7283299411123876	1.3696802362214235	-0.06147030283066447	1.5221514815741293	1.9952397207164845	0.2812407800992509	0.14018462537864984	0.04967129826610517	0.025668360216884345	1.630912684237234	1.6238305130206532	1.8595893965149999	0.7838411594474803	1.3799946399974026	1.1369086743414452	0.08368349700363753	-0.014659909735371457	0.0015671050547259036	0.7054116398718722	-0.3626880813889757	-0.09375773181123924	0.09869108448900432	-0.004933352677765068	1.2140820636750471	1.5104295835139183	1.6705178299019017	0.0552272051301963	1.4149267839414166	1.2354828979825632	1.1963068644766288	0.9839071858293008	1.0719850881832982	0.06421752656225488	-0.1491367430522157	1.6142654434168522	1.4395650157544138	0.8889330825489403	0.8754303130224796	-0.2623169085621653	0.10993736052834048	1.945033487662985	0.5500356381530618	0.6995070552977287	1.4848030805574188	1.848737155510349	-0.03819856793231047	0.21366911963181634	0.08570275846640829	0.9689588954348544	1.5615599435755736	1.770006270917178	-0.017964277716246542	0.0403013867250519	0.4179795117507057	0.3887780310082016	0.3385888537805486	0.09187840524605664	0.048997157366763584	0.3682171569928072	-0.12886969837976234	0.07412215203583905	0.054747546343922426	-0.6508026512411762	0.6508026512411758	-0.023572591766565232	0.1905872497952648	-0.1670146580286982	-0.06643460443604042	0.2204872611769746	-0.3698788120155525	-0.3487818276926697	0.2399698088443345	0.10881201884833548	-0.6144442965541229	0.07257268842964959	0.2535638679222334	0.2562173530152222	-0.01608128216388349	0.038485487583212685	0.10477649693452196	0.1137211589555972	0.29852786147091104	0.813528593157745	0.6453615903133594	0.2280103441006203	0.7170595760739391	-0.3050686820378412	-0.094206335950199	0.3992750179880389	0.4558588203416836	0.16176058806345714	-0.01574648927291289	0.413494815309575	0.4165819597198333	0.10998373767539826	-0.23944738157097434	0.23944738157097456	0.31746345930549325	0.3206469870616462	0.2845557919507382	0.3856227312794269	0.2918781068324057	0.5794404334434929	0.20829251511182967	-0.20829251511183025	-0.034150262478291886	0.03415026247829145	-0.010394021722057722	0.2626543565083099	0.2292753242156178	-0.3486238350490942	-0.8956007303611098	-0.005583726756604346	0.21287222999064606	0.07422001058877736	0.20095670560855167	0.2023334758789068	-0.3884583952561825	-0.2876307435135668	-0.2262914596813963	0.15472743786875887	-0.09084804316194672	0.10176042619935366	0.11962778364163018	0.1271065910801279	-0.01210371102315566	0.1807411887267256	0.27283792533867496	0.3304108664631058	-0.1468929384371518	0.17501988311582606	-0.028126944678674267	0.2664526021128184	0.17841044823014895	0.11947442460761115	-0.20565167029860465	0.1842844169962805	0.06636424922154173	-0.2657586042129569	0.05687524440317127	-0.4784711548397249	0.04873099614895704	-0.4977994091191626	-0.5420758088047086	-0.2201312895648675	-0.4448903225785559	-0.667380731871436	0.1236402452275982	-0.12911726362916642	0.11866038232835364	0.03584687256858654	0.21436490686936294	0.17785492714917114	-0.2228906928936647	-0.424188149722676	0.04308312410669314	0.026512547500544333	-0.026512547500544333	-0.013396926585451665	0.013396926585452109	0.16186967260412374	0.4523369847325438	0.06907934288079376	-0.1499458489668306	0.0808665060860364	-0.05709384704350664	0.07351575140068811	-0.0517077581828308	-0.0017593804349672613	0.0017593804349672058	1.9853657379321603	1.0326328358122416	0.937609356558146	0.9668870508355992	0.4860854556955114	-0.4988173189544939	0.08470513507051503	-0.6139305046297572	0.602900773718799	-0.583476736551396	-0.2466724201555748	0.7798982690247025	1.1880007740706555	-0.3737434130736757	0.4686088181136186	-0.12351244901576244	0.0	-0.13270110179830996	-0.242088793396916	0.8386342200502479	0.7652183105931674	0.3994909323372926	-0.3442058709606444	-0.7774973308268873	-0.5422649345770738	-0.7452488196716962	-0.4139749828219639	-0.5573572877364459	0.35929352284202976	-1.072870747049706	-0.04607319458713155	-0.3903073405153128	-0.6261257599647054	-0.0720607276210532	1.7760696795069877	-0.11362976648739398	-0.27393083869236	-0.7626639975163154	0.3069633914825336	-0.33279794377695593	-0.584314726991193	-0.3822749229337812	0.6232285879750279	-0.1091345300897193	0.0	0.12813151201343276	1.007139876995427	0.4858787659410817	0.1612391618752551	0.10993881802856142	0.12917309025983492	0.12429397066727832	-0.12429397066727832	0.4028237791826648	-0.17604711793619532	0.6181443049816051	-0.2201747286538187	0.16812584918834994	-0.4703326879969829	0.601532453589489	0.9546375907514636	0.08939008652711977	0.3202100717283589	0.0	0.3597296458713137	-0.9092972571767322	-0.2454669555766509	-0.3210678207632636	-0.945701996217488	0.1354798348328805	0.683604386201625	1.0748289357252336	-0.030786871234264268	-0.6214467706629154	-0.4700314034819286	-0.08578222358065958	-0.4390373147207103	0.4350115247623918	-0.012201368107531252	0.6884744596757051	0.2840109465346383	0.8971781147463698	0.4067701392163956	1.0517379741278938	1.5826092245006818	1.4964322764438338	-0.22011354820051887	0.1896261250273812	0.6287860216625718	1.6907417588943905	0.8001112792476271	0.7923323632281718	1.2556458453133532	1.4323154290089717	-0.3073944520027646	0.6492124261725283	-0.6492489443076701	0.0	2.153730287934596	1.593430957831666	0.9876407783908838	1.2718897913813898	1.7080141897821186	0.016451242828723792	0.6754899156790526	1.1953156274340802	1.0525582218144225	1.6238878697030017	0.6419357167369871	0.8103387154715516	1.3671967221342858	1.1599265453840164	1.1429076595923495	0.8900709988635431	0.6451306651004258	0.9720059551178264	-0.053501761362519495	0.0	0.936721553454376	0.03928618779577864	0.15832780617721198	-0.3362367819208112	0.3798677223289908	0.14003781122917006	0.3362367819208112	-0.7168125098869949	0.17922403974021914	0.2244588212043057	-0.5544758616223389	-0.06700213015298129	0.091083791649734	0.2037801139605233	-0.5136236740615749	-0.13326408791648747	-0.8085760305014853	-0.6597417099599583	0.0608708400246103	0.3163073513432937	-0.5945430596954617	-0.11228621830420593	0.08094141339503658	0.08206000113548129	-0.40475105676395895	-0.883656618198303	-0.6759869849931976	-0.032785181602575264	-0.04517047274711762	-0.4258181556457648	-0.3188814487475877	0.3939997864681595	0.04820898086060543	-1.1168790593264202	-0.07511833772057264	-1.0944685898847206	-1.1683630708032764	-0.8737450976894459	-0.2711199360771839	0.5395729335146817	-1.1749009833030142	-0.4716154361038352	-0.8294560847176802	-0.4047648923440259	-0.7767451890323682	-0.3353914229466066	-0.8550763161157321	1.1529219316172528	-0.2817191326375084	0.1967926174894843	-0.29708940644874193	0.3725434390384661	-0.07545403258972394	-0.0002276566870644814	0.5178825703313135	-0.5178825703313135	0.08586027890501358	0.0	-1.3485929476589726	-1.6147745075330373	-0.4543279115916881	-1.6833942695423605	-1.1344268418088694	-0.6964448916329631	-2.0814789022765483	-0.30583259450524913	-0.9395987721815632	-2.257592727142412	-0.6138431831866513	-1.58195049245518	-1.5332452998354904	-2.2130129655529065	-1.6711358261335905	-1.9066059800121449	-0.8370020882152336	-0.7664083418341072	-0.272439775385382	-0.7117211003990509	-0.6362661043820159	-0.3639019405583781	0.04848486675587926	0.13650227710377827	-0.8916325760638502	0.8360019036044849	-0.6475128493840487	-0.9362523537296588	-0.2847765306933274	0.7942704924341859	0.14778103961877198	-0.3267784092160881	-0.567925405083991	-0.4091050066065631	-0.5134096619423896	-0.2713497775774685	-0.7407454298267762	-0.07228407276767923	-1.3915812295246497	-0.7792059653753056	-0.9628326775728931	-0.13650227710377827	-0.5079037548868963	-0.8893997703018504	-0.887044261586796	-0.5624984626863978	-0.0734055825585278	-0.8967482534219984	0.5851160746474589	0.4682952657731232	0.1689525971081085	-0.10868840157284754	0.10568373347920734	-0.06026419553525985	0.36474940926350863	0.1467551212324394	0.5800039835220465	-0.1467551212324394	0.017281909864262257	0.17087645990649358	-0.017281909864262257	-0.026363542703782272	-0.1084477000214732	0.33847124078544555	0.1084477000214732	0.4580091005793228	0.4946825507232382	0.40722258891989416	0.05865962552587468	0.08248151763519695	0.6396317752132497	-0.09130912754193644	-0.13130994092604764	-0.2907211725274417	0.3741749884674577	-0.30229233757955765	0.3891033696323398	0.2745718119339293	-0.9503697825607836	-0.09370977234258282	0.3694508186867731	-0.17214191715627036	0.364354190744697	-0.01799594393053283	-0.2218119941683483	0.0896603995210743	-0.07507899666130946	-0.8338478511093892	-0.2995505965992287	0.1026349540291982	-0.6503717083718105	-0.07272225286324296	-0.3157826781116162	-0.3925633541423613	-0.5196833220278322	0.2239079716668193	0.057334464020186486	-0.44225974279336666	-0.10263495402919842	-0.1748947396783811	-0.7431034833636277	1.0883376447802582	1.2106637184185358	0.8338432083952378	1.2490601671051635	0.07094991450182908	-0.07094991450182953	0.06797343758191587	-0.06797343758191587	-0.4464343294187123	-0.1709588672219855	-0.10138600802233944	-0.013839953851215723	-0.01164685958049727	0.04639275374520446	-0.03474589416470675	0.18217868550051053	0.5230996053378099	0.31998946437494125
STM0778	0.07327067170336576	-0.01879415468744661	-0.1949056071559232	0.14042909014000315	-0.2263168139615281	-0.17450401812145522	-0.33757707807784154	-0.13066189680662174	0.11586610848738045	0.01848506507716685	-0.13435117356454818	0.27024912793185063	0.18902398910658305	0.16617733141430513	-0.23605928523997305	0.06988195382566964	-0.484645485106399	-0.612935367050369	-0.5448918123340878	-0.2005161319662463	-0.21148676154597454	-0.28770057952670314	0.05952474714525202	-0.059524747145251126	-0.1496752229170326	-0.1594109901641616	0.2646246609421841	0.1525841366969365	0.2291525475808278	0.1702919599188526	-0.13548160973396772	0.13548160973396686	0.64657174859751	-0.0662765349753025	0.9908909925373646	-0.2869516012935476	1.5328216385270172	1.1472930101251038	0.09531585821596256	0.1485271048534864	0.049144062105879634	-0.4138289613406005	-0.21559347230783388	0.29751539173881003	-0.5565146158373384	0.09318505186915617	0.25899922409853193	-0.343913003623296	-0.1635835972390094	-0.2851365144477951	-0.6609103511592433	-0.6161109391002171	-0.2890971993599418	-0.09736263845998304	-0.002941467528094321	0.10030410598808004	1.986937655989452	2.050536898339093	1.6200643229174183	-0.08795341979302318	0.08795341979302229	-0.18244549366855267	-0.13923555914752586	-0.1199451878440998	0.05164090383800435	-0.08690059271711803	0.03525968887911457	0.4791595994408029	0.8715178777243677	0.6342920251480733	0.3871787381645122	0.569772709841172	0.9590334300281792	-0.12525105229913347	0.6186575019712492	0.10614530283536006	-0.15871178774054595	0.8731598282889763	0.6464098066095119	0.7385929751416613	-0.0876966427975816	1.262965904629432	0.8812374851917193	0.8152537137202192	0.20461244422002345	0.46951117278528104	0.07011805462878584	0.4199255247734035	0.4975626505946078	-0.33443804035591906	-0.16312461023868874	0.05149802799728676	0.20656690747753714	0.030385784716913555	0.15297381289486278	0.6317005701152469	0.08623092922085984	-0.04687818576089597	0.025574935502598702	0.03849080553021622	1.445330084964377	0.3487281608153259	0.5358137974048818	0.4953868916668727	0.06528088702226853	-0.011637371319087821	-0.12760233057004555	0.1859614176556299	1.1767156999533972	0.7678811620686039	0.06351286083925878	0.6427319929172448	1.0345469183440483	-0.4583013692466214	-0.2692664208694815	0.2992995786732893	-0.40740858715960737	0.08778605010692342	0.23495423854509226	-0.3450438324542757	-0.3593809214168697	0.27526304890307873	0.42464667424823604	0.6278046884518247	0.2476120536965851	0.05254475255503177	0.06426002084102578	0.06261712369983385	0.059578932464650514	-0.12219605616448614	-0.24554968114832576	0.2455496811483249	0.15209929335695185	-0.0806412733709383	-0.07145801998601442	0.0845689061634678	-0.008153183184372638	-0.09420078202075201	-0.1612549283855067	0.03950515508007778	0.12174977330542802	-0.05924869389860365	-0.3797832741051809	0.037618116839112765	-0.4837769247933146	-0.07531573909950051	-0.2602985281618295	-0.1362988279469457	-0.04146393425029249	-1.0812758766609196	-0.7753699785104979	-0.7782402376549866	-0.5693627378173005	0.2867614356568744	-0.22488687657219053	0.2304340563535794	-0.005547179781390632	-0.5997047350500857	-0.5563255499225948	0.7202962235900596	-0.04748097673474483	-0.2838227853479811	-0.4369278266090193	-0.06993234385037628	0.06993234385037628	-0.5755383293020557	-0.4304576164040865	0.12476909821163586	0.011976694850135416	-0.1907966722365116	-0.13675065244717466	0.04138177740464409	-0.041381777404643216	0.012322282216636005	-0.012322282216636005	-0.01817293570321077	-0.012546250350816024	0.02440136350541522	-0.013217750227924265	-0.5034590423356766	-0.06108812284373144	0.2255409996218205	0.5069060072465366	0.4953980207093105	0.5033098891846537	-0.3905504131107076	-0.5173058733445597	-0.3967480138393178	-0.0337771431075744	0.09942873122062856	-0.05096635888253154	0.03702490269293257	-0.15108120289710225	0.1377437324713604	0.6047362440193895	0.5774920067288143	0.5375056142333943	-0.10220054679737613	0.2256054610479588	-0.12340491425058266	0.034808283821992525	-0.16762587921454575	-0.1708522514287525	0.3696630422562137	0.13784440454020785	-0.058296752566522336	0.07557293802956533	0.4785676513755215	0.08520945728474949	0.21390226639223087	0.028170097148648487	0.14062511503420885	-0.03780250573539679	0.034027683296550926	-0.15017088548047666	0.4641162329712829	0.2637691301484031	0.3358489439921728	-0.10004189880481283	0.15747354416683912	0.26425260098569314	0.21436849318224027	-0.2773003933522862	0.2803449985382409	-0.014201923482581869	0.014201923482582757	-0.08869982701461065	0.08869982701460978	-0.8380318998578131	-0.2576451621263276	-0.02102600245486208	-0.07208614395731683	0.09311214641217892	-0.8562680994385286	-0.8968546825370716	-0.7402178911616675	0.2267114851527241	-0.2267114851527243	3.512067767864341	3.170782366915798	2.9814382463931546	0.6298477535626645	0.4520624089419218	0.27157187683882444	0.01977663643271565	-0.4065644721783279	0.14822807667636528	0.2370137102917429	-0.16347618009669418	0.6805802033949897	0.1075537024220381	0.19154058901723747	0.5566192930525071	-0.3760074304327371	0.0	-0.13296687021613973	-0.3099344647946083	1.239196950030113	0.4904119182373377	0.6502051647968061	-0.4643760070605954	-0.1024348228061358	0.7571133851256793	-0.4280902887790354	-0.031752003656065675	-0.4181373578418599	0.560960215665375	-0.23031666064339085	-0.00942640961960972	-0.3997522408223908	-0.7536727545912338	-0.16042520135975735	0.2736990275087949	-0.5281591106597308	-0.3298468877848739	-0.9243288952102072	2.3844848594069674	-0.5846971802558071	-0.5695128087591685	-0.10160376402282444	0.5482246673666928	0.4107218311458096	0.0	0.10228522164299304	0.31894934854491463	0.04753483867438035	0.23877856382808998	0.7229417206989686	0.5856374836029197	-0.09803404111781956	0.09803404111782044	0.2798379432970011	0.2514534617772375	-0.11116332670502872	0.4305700398658514	-0.1305631442713091	-0.23944741506778744	0.8020569770317447	2.7067792068741934	1.0388898839920424	0.3852902600317485	0.0	-0.02922425195312517	-0.5596745847359212	1.1534067604044305	0.2030202397886205	1.0371618910161728	0.2853619417025497	-0.22494861672624555	0.96204501448866	0.2977634219766534	0.1747239597241954	-0.07710357210470775	0.09790152881026336	-0.6475857530008078	-0.028886543711316826	-0.4892061751476406	0.4110758499014633	1.3250015693205306	2.0637384134956407	1.3287843382450006	1.5901336056543576	0.9060260173989292	1.5984975808398625	-0.03460628691966239	0.2758521798299132	0.6334139344818714	1.5602609044244566	0.26056449448044816	1.2081309324971512	0.917885482127658	0.529039433623173	0.749868207887693	0.9669461348626776	1.080154549408098	0.0	1.5403548608280593	2.0742079296534492	-0.0906332429351977	3.1758817603392906	0.11114248043985507	1.6639972688569935	1.8782342423150764	2.1681977548615228	1.2117241506797285	1.0891446968937009	1.2236092485131715	0.8666622969962985	1.5671860636818895	1.2264994826147575	1.7183972394041094	-0.055833998403604035	0.195066936254344	-0.34450962549791164	0.4552836786789944	0.0	0.9421399779368153	0.3618463906248115	0.13973040274899695	-0.07125288055081125	0.1752984791306922	0.3247510289353679	0.07125288055081125	-1.008368763841866	0.2904611254365923	0.019510368427047453	-0.7301453170204244	0.2537174076418269	0.27597263854608034	0.2376604285690869	-0.2390697530990717	0.2895931447542948	-0.5185458264288538	-0.9104934736584545	0.3263975933838701	0.10980300748969718	-0.9558041316458032	0.06527637109517759	0.002388459439442769	0.02508307401355569	-0.2870427170770107	-1.0154331201354276	-0.5164565297225225	0.4771956528900976	-0.338504147164052	-0.13425852965617402	0.19118592631215134	-0.2541107408366088	-0.4185541166818485	-1.9074207025824776	0.06292481452445743	-1.974023097087752	-1.5929121243596909	-1.4533252970891593	-1.0513916952900546	-0.857049696248894	-1.6137492818035548	-0.07590632992225999	-1.3479719372479542	-0.1924053044302312	-1.9781259332324341	-1.8019839658499688	-1.6879138467372634	-0.4030130166955672	-0.2185311435814299	-0.4484772462132298	-0.3962182986643761	0.6738001425207187	-0.27758184385634266	0.761301000592562	0.7728240049566509	-0.7728240049566519	0.9795031862305086	0.0	-0.5579350698124514	-1.4780275848038238	-0.022213367292819086	0.5054463121328912	-0.383419168420156	0.2765043390830284	-1.3920080300986075	0.5876354423724877	0.8077525258868201	-1.5721335817860091	0.6367892440185887	0.829179693615437	-0.7983971712460027	-1.3021663872692977	-0.7449724602671379	-0.8760841539723092	-3.4983365911534365	-3.4900137672964897	-0.8931411443882391	-0.4597590316573221	-0.6083355917793325	-2.542572705672548	-0.501822392093282	-0.007893064169825159	-3.0715978891383005	1.7682891224191015	-3.2450614880827717	-0.8421358890803532	-3.09398560144593	1.7866634253817928	0.2641069460423662	-3.5503657503343526	-0.6066055423722707	-1.8067652242944643	-0.5354457613527117	-1.1351800129958225	-0.38028832537223867	0.2499884559214607	-0.6494032673825005	-0.5370488122679946	-3.6955510623952	0.007893064169825159	-2.069699192932061	-0.929825665819208	-0.8370885721520995	-1.9791784182585743	-0.8748785399308243	-3.253953749003663	-0.5225109065984377	-0.4618789150833496	-0.34456417453866184	0.15633896694292027	-0.6579410256154237	0.1882252075957398	0.5805309889158679	0.2262719610960113	0.4297447387557112	-0.22627196109601044	0.03842969105184757	0.3364770665640329	-0.03842969105184757	0.2597916508524758	0.04667773415648213	0.12531778137752614	-0.04667773415648213	0.32145056239722697	-0.3682034359511093	-0.13103290817016955	-1.208260875094874	0.16300917006282845	-0.4719136316202164	-0.8727992331774344	-0.3627638632923498	-0.5687208941390098	-1.0289551041270597	-0.7740994002171693	-0.14541142187682432	-1.0511272933425726	-0.11007260544620047	-0.626539635983006	-0.296763779881732	-0.05325709347854879	-0.4765462243474571	-0.5204699426187807	-0.6442196466456664	-0.10975207658427788	-0.2108863290534666	-1.0424272338761336	-0.5905623657959573	-0.006854117850800812	-1.3100326578523935	-0.9657483750054894	-1.0977578496273352	-0.4945996762357962	-0.9187422828688678	-0.7087318147119355	-0.5889193205759664	-0.2797635839488448	0.006854117850799922	-0.15931021515019594	-1.055549900675671	-1.3729831695540629	-0.935521107237169	-0.7747246875595808	-0.7453218744201209	-0.08305024856610553	0.08305024856610642	-0.04248495003919217	0.04248495003919217	0.1912880714202476	0.14907214444238906	-0.03902295690862356	0.0878332483327755	-0.018226236102150573	0.05301399430761133	-0.03478775820546076	-0.3773277363900016	0.06630002128433166	0.032817178874024584
STM4421	0.21971235535200506	-0.04348619440356627	-0.22367604029820096	0.04744987934976308	0.2802955003683887	0.04486107128812833	0.1967426603331925	0.2375800086597341	0.12835323909139396	0.0024619984783536	-0.13081523756974667	-0.0018713411006086038	-0.07240730586405775	-0.03454957370892231	-0.038321138894303886	0.07287071260322797	-0.11349946058552353	-0.6767395035061394	-0.6638926387069004	0.11395402940493593	0.4595882828630424	0.12069340097933255	0.026136911000161692	-0.0261369110001608	-0.19414847618466347	-0.1980101294720696	-0.17276143629161478	-0.07521166464611717	-0.7216978234584719	-0.5009756852037883	0.03965544162010737	-0.03965544162010737	0.7595415023127856	0.3877887385473247	-0.1571530581016165	0.41701647167440997	0.4180907560204417	-0.07742037706801598	1.3843573199761456	1.61556032419346	1.4944826828828814	0.4930054423807029	0.7093229580693872	0.125862193587861	-0.27969774278618376	0.15989061874677854	0.15383554919832365	-0.37363740829712544	-0.1963077698256721	-0.01750977656866226	-0.12093400894646054	-0.36052222744635065	0.3371609935557571	0.10356592006275456	-0.05794208467745676	-0.04562383538529735	2.474197000019961	2.302839802948199	2.1465439770086947	-0.3993165037797053	0.3993165037797049	0.2423820338778881	0.15113518692910022	-0.10944608379613108	0.252908520353246	-0.19867842036673009	-0.05423009998651596	0.2951348939598404	-1.1067222817541031	-0.9276285327252808	0.5966728870002571	-1.2263048834836492	-0.8307989477697899	-0.3241155542425753	0.2871150884278908	0.1869992266201929	-0.3408301546354435	-1.0976124627071375	-1.0121390109170822	-1.2351890781308479	-1.1838235390662009	-1.0134425837243852	-0.7631940026616691	-0.2864770454519796	-0.762440301364153	-0.5104976096163139	-0.7302849928020954	-1.0457838524892504	-0.3679345983624165	0.2867017640735785	0.08123283428883799	-1.1207265950033731	-0.8973126695876488	-1.0042427597411914	0.3903361323435304	-0.7226621012793069	-1.2684824318702297	-0.9642188044532258	-1.6737172918176857	-1.4956457558944227	-0.5806769116054493	-0.2881532457184566	-1.0029224039782982	-1.1333801658000997	-1.3546854899580902	-1.5984941977293166	0.8989206755250692	0.13600084837368875	-0.8374773357351337	-0.07221080809952518	-0.8854684189785047	-1.2310769081464383	-0.8273214152374653	-0.4740327553032167	-0.13278288228602175	-0.6458751005156236	-1.4366895274374565	-1.3500878370589318	-1.1993851958769666	0.919041968591814	0.4740858719634247	-0.004283915011391581	-0.38836726423130186	-0.4036220248174276	-0.2665910108741736	-0.06788462034439258	-0.31934362070212696	0.05161264185627257	0.09149026324401888	-0.14310290510029056	0.03423871042362325	-0.0342387104236237	0.05359566063303189	-0.029286780429943707	-0.024308880203087743	0.4403970614427144	0.2736041589907878	0.20494545645179274	-0.05483100842836297	0.3421025888381939	-0.28727158040983136	0.7062938891397139	0.8641176380650529	0.3669350525150352	-0.7257747496954918	-0.9976070765146176	-0.6936165738633262	-0.937908015154234	-0.7951355282936265	-0.3400576977236445	0.04009494285040471	-0.0814573080915646	-0.10488645886873547	-0.4421493905984848	-0.34995558558981266	0.27992417263718883	0.0700314129526256	-0.0636016094163967	-0.20325283864766908	0.2883333910257124	-0.03827635606649071	0.5514478160000769	0.4946966409878901	0.21198158737069486	-0.2119815873706954	0.3262810155493283	0.1989434746377569	0.12711524207954786	0.2044843767542508	1.0174812059548972	1.030694466525587	-0.3395311982628273	0.3395311982628273	0.012770410693908385	-0.012770410693908827	0.19185221591454613	0.0838953917013443	-0.38817461136468	0.4332628380295596	-0.011729214503321206	0.6803584647709333	1.041879920610037	-0.6863685512393323	-0.7621881445192771	-0.5621498651490726	-0.2452053730903474	-0.23148443419571274	-0.3715385911077545	-0.85738674407233	-0.9222408572827372	-0.920026329525685	0.0035786019598451624	0.4143578644699764	0.16635733067949587	-0.7190968629067429	-0.6803109156186014	-0.5520064483623011	-0.2446254066330505	0.15064201100342345	0.093983395629627	-0.8979157613903102	-0.9014130339408442	-0.9018266678818524	-0.1687597014918949	0.3572165639513525	-0.3236430533245662	-0.2905029805774473	0.015319705558074046	-0.4047861355861056	0.020305925216017595	-0.04989469976304628	-0.5295839018020354	-0.17811249963571066	-0.5144533619266212	-0.4799281375001794	-0.03313941792799735	0.29952855693308056	-0.3862252239641309	-0.1791040643156423	-0.33722902430421753	0.3946638880546085	-0.4936231520420726	-0.2854798519926787	-0.30463639052018765	-0.09977201642797606	0.0997720164279765	0.04986114695821532	-0.04986114695821442	-0.7575836856573646	-1.011285567516762	-0.2474677137119061	0.07107197010788924	0.17639574360401733	-0.12179960538386947	-0.5532156761961761	0.3245080474544326	0.07907330728909756	-0.07907330728909756	0.05531328501287003	0.5389512919881547	0.736456030718758	0.07985331980611042	1.105118167071967	-0.4908189320499545	-0.6069649659000409	0.18241893700054712	-0.3037885651531518	-0.8940286537066542	0.313777725029182	0.29945610910975873	-0.22232711038865505	-0.6812463942970379	-0.19712160514017985	-0.33061236672109073	0.0	-0.06121039761696824	0.05149625347985909	0.7806193635724714	-0.27683067110203785	-0.09779435795747203	0.05318813148618196	0.06950648948037319	0.8632273141327618	-0.1171035523225159	0.3117118240362302	-0.6842023646701731	1.2285123559203113	-0.06677899833381673	-0.166679711026966	-0.761053866876416	-0.6407261332193701	0.3456483008299651	1.6005558072755468	-0.1576423038868242	0.023897878738821987	-0.8641228752094251	1.0366896554140324	-0.5063896385070419	-0.8759647050986024	-0.3320861128839589	1.0012898572461166	0.2317248089541191	0.0	-0.4726336790272203	1.143752085703068	-0.14318100577457304	0.6137849903636372	-0.4131704276111701	1.4477594942938845	0.26532701414731186	-0.26532701414731186	1.5274537234940206	-0.8837075166575068	-0.050677810225272964	-1.0675306578368295	-0.7468026211097842	0.21087853279967428	0.3138764360212454	1.050643167647174	0.8385727310465899	0.4175207110673087	0.0	0.4639992266322541	-0.05766019028529756	-1.2209862402610343	0.0551119057719176	-1.0506040688239977	0.5354025292039544	0.01712976064242966	1.3172742573910825	-1.0763181470266927	-0.9461625814882758	0.6142207080107549	0.6235562923757869	-0.6546900683601335	-0.5135295709544629	-0.7384480226209584	-0.05622388749433993	-0.3826543616015181	1.316075646172019	0.6498299571484991	3.0535056021509184	1.5569416352847332	0.7373033034095515	-0.053029218139501566	1.4116881005906905	1.124687272263229	1.8035002546817127	1.348353545778123	1.9827295068748048	0.7217591834450259	2.1780437980840808	1.7971301722445334	0.8053878948086135	1.3425705001253292	0.0	1.3972898267616465	1.2247881854358424	1.2008876518029434	1.7524356336086335	2.8763555520127326	1.0212880542671292	0.7428381427074524	1.4933283917468834	1.689294345684479	0.900372097598356	0.8183921009109061	1.7462093918167767	1.149755516681525	2.685705486447944	3.0373274518258726	0.9015751167902986	1.1082748504904405	0.8230861479968095	-0.705083082368013	0.0	1.0680121012024149	-0.3614803256034875	0.08207679817668367	-0.0030769040316185325	0.2869504546246118	-0.2726348855619438	0.0030769040316176444	-1.1087410554487294	0.12256961701666567	-0.06744616971544115	-0.6535447591645345	0.024538974022963345	-0.11707657828098572	0.6153590814101149	-0.5406949253870481	-0.12335749174535593	-0.6236376575576847	-0.620980659728049	-0.15456116508670806	0.21328066254421696	-0.9644843411844248	0.14952054497537848	0.11425656430657495	-0.11226413452600514	-0.2394015365415365	-1.259885931056106	-0.8113737419242297	0.031467917506708964	-0.10661334928290243	-0.1979551564486286	-0.2968107945454901	0.19247504789892125	-0.18286158976246947	-1.5624844801797837	0.10433574664656843	-1.3538395753824957	-1.2653140068345934	-1.1691217867358796	-0.5256268813630958	-0.0950983078769374	-1.200610343855875	-0.12688639741218255	-0.7295505517013541	-0.16085673392190536	-1.1352671000842274	-0.2372404576202598	-1.2250055774010558	0.9621506806778224	-0.4649567670731902	0.100597572671	-0.09073385011487643	-0.013891229661703086	0.10462507977657863	-0.7979574967982801	-0.19619514066519986	0.19619514066519986	-0.2740703448471642	0.0	-5.218086030032671	-5.1782123872360435	-2.165130890690202	-5.788841941818541	-5.958089387325934	-4.86361366809899	-6.375059431553713	-0.12804262510324538	-5.812225814815742	-5.953242494269983	-4.672405432268347	-5.7456914586752	-6.258780679098155	-6.442399506302168	-6.829089422972688	-4.985899854969588	1.999404116068761	1.4608466711531634	0.4516017910343521	-0.8808357402051161	0.18958286580260167	0.548200723195114	0.08591954743034512	-0.052743962527102894	1.5454663962629802	-0.8182900623718776	1.884632114044604	-1.0485880517136923	1.9873997317342589	-0.9792620510083672	0.3421108019925274	1.404883518204512	-0.9795607582869744	0.6127117733780532	-0.5135162622382712	0.03128214502415183	0.4111786135725124	0.2949227777071348	0.20459837695691885	0.3689504723713082	1.3681700894696025	0.05274396252710378	1.1227290031051425	0.5366240235586943	0.5295846831838853	1.031836731145261	0.5618377855871834	1.7525934399812728	0.2340034213212663	0.6350279339069025	-0.440806126152034	0.3653996246982687	0.5121246324037148	0.07540650145376615	-0.9386177381451128	0.22035180685814204	-1.0272693451401995	-0.22035180685814204	0.0477487443408493	0.4631614945523626	-0.0477487443408493	0.6478394606907969	-0.002863695690033641	0.5392428405940621	0.002863695690033641	0.5112151526696471	0.01520467775420631	0.8950121092240404	1.0634549596619407	0.1305710861879832	0.1759182452235879	0.1877506064336396	-0.6156531856852201	0.32442873175993503	0.8775320914882427	0.505654686691988	0.2884908085623876	1.0606987105567574	-0.4467506236127976	0.5347040332798616	0.5644151595054363	-0.09566880145656807	0.3699310126291207	-0.1565187666231358	-0.7965276341982399	-0.03490228473141599	-0.4139122019872761	0.3223885566723399	0.30258818248722275	0.04817144545993289	-0.5889990766287179	-0.3432828116864124	-1.2142108983083817	0.3918145609188013	0.6856369602118284	0.38723148431953147	0.8508622147384717	0.8379078753386402	-0.04817144545993289	-0.028522920632855	-1.3145633539031651	0.6925814715590848	0.5830494989533426	1.4558514426842055	1.147464294425375	-0.3241410388829173	0.32414103888291645	-0.13389530157417262	0.13389530157417173	0.2837597335238993	0.28294783793799905	0.06424255183719385	0.12584700099924806	0.08092838304603944	-0.0659615732626797	-0.01496680978335796	-0.6551950293407334	-0.35686544310802315	-0.4346106899367737
STM3789	0.28285146181288123	0.024713945921179814	0.3186028170269619	-0.6261682247610256	0.2786835700575772	-0.17630322428853962	0.1418830251486023	0.1355841572884504	-0.02000726234522832	-0.12518467604605465	0.1451919383912834	-0.7080036692432192	-0.2521844009100982	-0.045482114831281166	-0.1039866656352988	0.1494687804665802	0.9035066759842464	1.213814164040144	0.9242624722964828	0.8545180822624661	1.466206514878799	1.5517050160910426	-0.5405778576069786	0.5405778576069786	0.9075135521767496	0.8265220319724259	0.8395317721863559	0.6874491622721695	1.6367704481213168	1.0427757335921113	-0.07531245843841994	0.0753124584384195	-2.0330002250611203	-1.3171663077679403	-2.8338090654985364	-0.3346641082752049	-2.4029936807547427	-2.424366144131624	-1.928931889536857	-2.8012111794600028	-2.106783581769057	-0.6604456495959252	-0.6088550639430692	-0.08687325034686832	0.2235182786813077	-1.5917776835633708	-0.13664502833444025	0.3045998260144134	-0.3477791953658993	-0.2303708727822877	0.06509745654850274	-0.11404767658406055	0.7004332224446426	-0.025701703086209667	-0.1489113456978184	0.17461304878402872	3.0741137652486765	2.5610038305820297	2.1196951813121983	-0.20556125525802305	0.2055612552580235	-0.06488435058331099	-0.07994963114804278	-0.028009324667809032	0.08339705699843059	0.2410484236452084	-0.3244454806436392	0.010985856130076854	3.165190738417607	3.240114778622586	0.09033014689181497	2.7881438740797746	3.5134771256313218	0.0900044987233577	0.0037412664317324476	1.1030159044229864	0.4205610228297321	3.4335432851316137	3.1436745965901536	3.269231926158444	2.2418781922518667	2.6609615752887725	2.7875325437332927	-0.007500269772102719	0.7528301889382543	0.3740002731491612	3.1994554152582766	1.0087173630210406	-0.08870614464181781	-0.3151762071431632	0.40388235178498105	2.7720236530920097	3.0122361907991135	3.097693617218833	-0.3322419157275367	3.646687368570122	2.8269387989084174	2.945365619722663	2.6149108264225966	2.9436450337325244	-0.05476692236960545	-0.2104058427563192	3.4062355020494355	3.0685455872002283	2.9827488944191347	2.8440876733529667	-0.8218712989627743	0.02514377786173716	3.0572584673716747	-0.1336002479017675	3.189981816401187	2.6089770306469324	3.0460919662524635	0.35354417876772715	0.17340402481322534	0.3876953940025798	2.162068077198564	2.9674175923069983	2.948861644847441	0.5834168398798973	0.1766358425726735	-1.4865180523074824	-1.2320485019080512	-1.2509612819959668	0.1417365542714215	-0.16836326204779173	-0.08136549100737599	0.19042831384449244	0.01032230858384553	-0.2007506224283384	0.14044089342685506	-0.14044089342685506	0.06909961562842692	-0.0776777188444373	0.008578103216009936	-0.04202128550110773	-0.4620647883281874	-0.9274295647618662	-0.06795530897966008	0.07231196661084671	-0.004356657631186645	0.19894220404181429	1.3694802156889316	0.2214914787309888	1.1594171278833003	1.1193953321860686	0.2610149029014348	0.3185859941161551	0.9090411904296978	-0.4986927838455741	-0.4612369969186693	-0.16382758022680674	0.40085375165082415	-0.09917459751147127	0.14892112436802596	-0.14275350306294746	-0.006167621305078086	-0.3267304948275884	0.9383910729200864	0.15481720223957662	1.3961815415749088	-2.5368698118131965	-2.5259950076178	-0.06801861756832661	0.0680186175683275	-2.7066542416671497	-2.848390782461048	2.3152557486074516	2.4366979237368813	-1.8124866102488602	-2.1700222523619117	-0.3210102815778901	0.3210102815778901	-0.051438906099889437	0.051438906099889437	0.18850763031700435	0.12533423535216492	-0.08513241068710897	0.04993329821753445	1.4071815789200062	0.46302704239352505	0.3922562343182516	0.9397721896638704	1.1756475107439963	0.8042909985971671	1.1140822626508249	0.418059310212954	0.9847523256078214	1.2624138825078668	1.254912474891095	0.8854195753538345	0.837195405883179	0.2299237454606496	0.5935295383724313	1.5145148742367156	1.2980202195796795	1.3347974116247516	-0.23125668196124005	-0.07680732551751035	0.3080640074787517	1.1753201764841337	1.571712655288724	1.2398822418028348	0.15317960864619495	-0.02611543936837224	-0.13610612086313312	0.0920559584477596	-0.0029997035279083484	-0.134168801014229	-0.3042831598630937	0.3552683822927851	0.11594932266806612	0.01297561388348356	-0.038010411859017434	-0.5736087167473656	0.16099847332758355	-0.033541984851061635	-0.18288908080101285	0.013139825484889569	0.13489250850837342	-0.9015167089432808	0.0500795021758238	-0.20562373250621804	-0.116038088489558	-0.05277253217567024	0.0527725321756698	0.055900132763684766	-0.05590013276368522	0.0806115676776451	0.3825928699133314	-0.018792923625250986	0.042724524940014885	-0.023931601314764128	0.4493716843679333	0.8112951350981145	0.4023317705033661	-0.0030113326267491853	0.003011332626749241	-0.018169307023819192	-0.030732282103904218	0.5447916115516767	-0.038722378432134434	-2.694197377531484	-0.3672498962121251	0.08145087422842323	-1.1174106575595673	-0.6136279419400728	-0.3683284333969503	-1.314969048644163	-1.9090150212629544	-0.6864335178395402	-0.19120011388059768	0.040482234774538384	-1.931789128098322	0.0	-0.4908926259754676	-0.7333521718009806	0.538622984885861	-0.25557928465804025	-0.22766560934280025	-0.7239054816627872	1.3485017237224983	-1.7282894469915329	0.4919848904652682	-0.24486899069367585	0.6830584736748619	-1.3829283070213068	-0.1874673168557308	-0.14421188810045482	0.5125057128089052	0.6299747395871611	-0.5206166973753725	-0.5933989250317593	0.474099689717141	-0.17391520707095598	0.18037172437261706	-1.5111747110564568	-0.9444497541375608	0.7769597891838878	-0.424114989645636	-1.767992859299332	-1.4334790875291126	0.0	1.2486704347325643	0.6438612309672251	-0.8952145310315256	-0.6410370629877948	0.8553833265436817	1.4069132282163468	0.05864226156935759	-0.05864226156935759	1.3609561756626145	-0.0039417251369036075	-0.028821984328266662	0.15858176283922276	0.29540178463758426	-2.132173843285474	-1.953657531424528	-2.090131971883867	-2.3387905393153616	-0.7463179031385652	0.0	-1.4908027886894222	-2.9137790639322168	0.38344629281706855	-0.6734707230521133	0.3577974067161511	-1.83373039713752	-1.4659109274037516	-1.894757948147872	-0.12369863985087284	-0.42874460371286105	-2.369712846010524	-1.812897238181026	-1.509072978417004	-1.583200958804805	-0.3046423668153313	-0.6425299306326053	0.4042527726659593	1.121940789056146	0.5412384084912096	-1.0456648041284682	-0.6404877795245851	0.8691121963560962	-0.4378797673784041	-1.0617185743023976	-0.8804405002381186	1.464076598800565	0.10478121480621637	-1.3026375002845207	-0.4461133576633607	-0.5987337897197138	-1.446862072928922	0.4136904489154878	-2.357779501763994	0.0	0.2485475061321453	1.0793560162970497	0.4027978827061061	-0.9026104164363002	-1.5170234870974393	0.94950340637632	1.0122458975958546	1.2066985753344932	-1.390235157611749	-0.8551871047003772	0.9607745896614182	-1.5945622980947909	-1.5687430595287777	-0.8946291854865898	-0.273372851228026	-0.3484474564685329	-1.8231282797199315	-0.408129908487004	0.731888912058948	0.0	-0.4803546691164846	-0.2396633753765487	0.5720011135993421	-0.1994220780938188	0.6163586292489383	0.33260272972397065	0.1994220780938188	-0.9050198253318542	-0.036272435039364385	0.09762571343516503	-0.4998100245967612	0.38649094571613896	0.14364069847490635	0.485966344006941	-0.35972482793077903	-0.017966954134604585	-0.3902594738424012	-0.94328998455039	0.1532219283631191	0.4159311999378437	-0.8278924645190759	-0.15551602354797778	0.017664312223009567	-0.06545874601166668	-0.10721143230897344	-0.8259068175697051	-0.7728753859777941	0.1356726720162893	-0.3286006356033253	-0.1131438540570553	-0.5220798825256061	0.7144616733558955	0.6578708454894286	0.2886156496438881	-0.19238179083028986	0.5050925213834536	0.3816862797520182	0.19630191105689265	0.7001327123855905	1.2685701176211241	0.5808082240245325	-0.06612799169352357	0.4702205958088932	-0.11394476682731193	0.06850007783787371	0.8990583129603307	-0.15338673420142035	1.3133001994748799	-0.0959947204545286	0.28996877344195404	-0.2757503582816212	0.6601036027323324	-0.3843532444507103	0.4290923315310575	0.2449163705111732	-0.24491637051117346	0.31402848865048183	0.0	-0.2634004252616182	-0.5149309082080453	-0.20761618834236373	-0.7074963948229721	-0.7458833680053011	-0.5436764364318218	-0.9668472637377404	0.6120449277780593	-0.7267886728494991	-0.9450686168742536	0.0996465759630969	-0.4576308914152862	-0.9028822567639664	-1.146963492579343	-0.699120678123022	-0.17792551671134893	-3.744799604712369	-3.838796524088482	-2.937042019412515	-3.922552016577117	-3.2856603173395498	-3.7970945081217145	-2.9471626265549986	0.09717337968388763	-3.1965602581665817	-0.8580529495633655	-3.2948789008303354	-3.8318755433284912	-3.1817502529641395	-0.969693049407621	0.05371168263819026	-3.3718886991960204	-2.706441078164959	-4.041163546167733	-3.3513371590480983	-2.7715554032234824	-3.7743981103109343	0.22872229202997385	-3.220629219690565	-3.8442910991024513	-3.820449202452562	-0.0971733796838885	-3.890068014176584	-3.572919117344334	-3.164620699098447	-3.9117330362949736	-2.6545002394425707	-3.3191435143908583	-1.6178971847003627	-1.1168229441730295	-0.3384788069992677	0.2388359032051266	-0.8546259870883459	0.09964290379414154	-0.14209782320205375	0.2377959929531128	-0.28930972717286285	-0.2377959929531126	0.2717415453937493	0.12008679740491425	-0.2717415453937493	0.042137877073727736	0.06281052005393395	-0.21458808182496905	-0.06281052005393306	-0.133689156458086	-0.9753192377737614	-1.1897523652481787	-0.5604791823816879	0.18900630711174227	-0.9367510618232712	0.4498566856594257	-1.7681012482544087	0.4375535450441133	-0.5613314334409463	0.7148284410154497	-1.5760506931633458	-0.3496992102103413	-1.3913423767701472	0.3154288405482437	-1.3692515318698102	-0.16815072852003302	-1.1214053025704622	-1.7759209331443366	-1.2699466746218744	-0.02085557859170839	-2.145256275304456	0.5739074010763671	0.5492894422896963	0.04035158320142507	0.09803870864565024	-0.4160581358646152	-0.5946705903355236	-0.22479727904015465	-0.5365719140177079	0.042971191957192116	-0.2841791027851816	0.4022890670473716	-0.04035158320142496	0.5799729983620918	-0.5511706580256005	-0.9033499547902378	-0.9304677372568668	-1.438569733367661	-0.7354526144641413	0.5289946610025953	-0.5289946610025951	0.031452435190818306	-0.03145243519081875	-0.3076105655727837	-0.3502359808472257	0.1852935481679343	-0.2340236053549023	-0.15589976680368167	-0.17573777447107775	0.3316375412747585	-1.4512422316581512	-0.3530707210549262	-0.6095631364630147
STM3287	-0.3376002809691787	-0.1857623154414032	0.5505457842854344	-0.027183187874850745	0.03998046579557801	0.3422734469257591	0.23297419196686606	0.07276358696726071	-0.10323883403439993	0.09603682037404936	0.007202013660352336	0.2511867537770982	0.8194539906459912	-0.1913207397075638	0.08831254166420166	0.10300819804336037	0.5342947870950612	1.1971452482617613	0.9990482866152196	0.16776408635294435	0.4720628682496058	0.30517943499542266	0.1001981822083602	-0.1001981822083602	-0.6910713040903893	-0.722372505696284	-0.5834030667123704	-0.5257529964444618	0.7803119110738264	0.4686234468192394	0.07836297275241666	-0.07836297275241666	-1.0860107171603666	-0.8027269177722651	-1.209008975253191	0.11428705617219848	-0.5625189980168166	-1.3923223011594903	-1.7676218897154286	-2.8927470903148835	-2.743556405858389	0.14857722295663045	0.1474390907943679	-0.09530247904519308	0.12390405385085225	-0.7797715821427449	-0.02860157480565917	-0.7484264039436255	-0.8541114262572629	-0.788128625564557	-1.0540661139450629	-1.0174939204576754	-0.8128815368090514	-0.057821462891157076	-0.0063431948511603045	0.06416465774231739	-0.14843010366283238	-0.7524147897878377	-0.3948145369453453	0.18948047648377653	-0.18948047648377475	0.17175842816643086	0.12397415552481128	0.1742990540785012	-0.0429500238015752	-0.001978142118865378	0.044928165920440584	-0.3945227227146209	3.085531760703663	3.2000280936044665	-0.11686546494365226	2.992736624984346	3.1065096990035737	-0.005025802432115256	-0.4381423467557877	-0.08790621043515577	0.2431357515467205	2.9334445606510915	3.0819297730718045	3.1039243818424933	2.967920258949741	2.7231943648148302	2.967463813988399	0.29680040540063146	0.8913908908898094	0.3473101943319854	3.1106063313875283	0.6668926081580562	0.2232863977579811	-0.3143195048405936	0.0910331070826107	2.3549947108392217	2.26351201379787	2.206527750990208	-0.0805029137195632	3.31486809160525	2.3407735348270915	2.0785491237296916	2.4397144458789075	2.844524891083399	0.604407483937285	-0.025265584035576442	3.02734154317493	3.0673150086234404	2.95980882771978	2.180358673620015	-0.8631303476901628	-0.12710817491648285	2.321848280511474	0.1550385761058788	2.8348308202870487	1.7328017302761545	1.883688824011454	0.2548234667030389	0.12388624097775393	0.6621158220001231	2.4668957323979006	2.033344315486543	2.2563789633988858	0.21035966279532128	-0.027270164308955458	-0.2446199173734129	-0.707051923572779	-0.8249104477420914	0.05916242519567661	0.021393147877901697	0.021994562332359642	-0.01998053980053881	0.06366304737149342	-0.04368250757095105	0.02550181537382734	-0.02550181537382734	-0.09693049237806584	0.00019201508712640702	0.0967384772909412	-0.0515188335360337	0.06084454457243281	-0.11289598556501268	0.0042560950523551355	0.023931740752240138	-0.028187835804593494	0.15184119240689853	0.1765775790063664	-0.01945561463894485	0.6070207361652527	0.5483811099017499	0.13565758141428394	0.3753041215174111	0.2793084114978921	0.4773218994723241	-0.5697155819555508	-0.6180197250200195	-0.5571793795325277	-0.1983582466881142	-0.1391938780579327	-0.08299420135524471	0.22218807941317564	-0.6674894773431319	0.16948357805015668	-0.2672327996332857	0.0849919141063662	-1.9652263924885915	-1.9014268087463704	0.03158186249833683	-0.03158186249833683	-2.0437665557631832	-1.989621028539858	-0.4269083594731047	-0.27657748400327803	-2.074323590235132	-1.6707847043817976	-0.1662018145221129	0.1662018145221129	0.06684862884770126	-0.06684862884770126	-0.1184941612739685	-0.08244961622974499	0.003912812336473337	-0.04277084081501137	0.1367470981992831	0.2649352769622819	0.04295580386364151	0.011380030314746216	0.032616002063479144	0.06815946423943853	0.134076667343912	-0.01825065625954992	0.1402582350821806	0.029569517200306095	-0.08253807124659572	0.13965991121365914	0.3846927143284198	0.12672888967923868	0.19447191063210845	0.3192020127199804	0.3782055903321345	0.4104987579489432	-0.025435221029528776	-0.08979128028592775	0.11522650131545653	0.2710787198609452	0.2940469567121529	0.1978051435405632	0.5396315260504068	0.060086467218305024	0.04328003039990769	0.17909161521619765	-0.3274407340746848	0.3582433213924432	0.780808792440455	0.30901155490416343	-0.2028203047899595	-0.017595477435085268	-0.2002180115232477	-0.2505594668944777	0.0016020232970319626	0.4455683397407189	0.7918517994224086	-0.04249098978322152	0.14028157172550235	0.055184036325691466	0.5324186124815178	0.5901019490573773	1.1921478662073532	-0.005469477383210021	0.005469477383210021	0.009667643232402769	-0.009667643232404544	0.17992836875528614	0.040770418028689186	0.0973415798660726	-0.05475338544304087	-0.04258819442303263	0.1853301090025896	0.2376892437656241	0.14292549313233938	0.08197762168306788	-0.08197762168306699	1.6651485571432598	1.0759235738603898	1.1266284460109937	-0.42986127964426224	-1.2146150053648617	-0.1313748888779145	0.4507051512486733	-0.6394992477023678	-0.5525261590827517	-0.2364874094888396	-0.5910136970821229	-0.618633989312027	-0.26086251709255315	-0.32519830997787297	-0.6225487158368521	-0.4692846519099572	0.0	-0.3638226963281541	-0.3052034863553139	-0.4838126210573153	-0.46501155088639295	-0.2839408862009254	-0.17591275017231922	-1.1714811932822284	-2.130664420823069	-0.11236112056853287	0.12148831903460965	-0.2077472863948984	-0.9308291994167356	0.16831832521734744	-0.3645239599085954	-0.16333845869078978	0.2507245296026088	-0.6411938276818647	-0.9896805754668064	-0.03677737372779255	-0.3819027581138279	0.1843037338451232	-1.500782401433435	-0.5251392329036753	0.7187925455199924	-0.7235489873974625	-0.8756642109062245	-0.0783534460921409	0.0	0.742592613860463	-0.3288337907107106	-1.2194536901767608	-0.12933566946176533	0.054961657211933364	0.02916255904627896	-0.0411958783541202	0.0411958783541202	0.04956635800919429	-0.25198247367691096	0.06427948804519977	-0.027174935766224092	0.8420522353788762	-1.123086965135368	-0.0026635645202190967	-1.4927925681381975	-2.16297351046798	0.22284247849983352	0.0	-1.005476483374368	-1.3054494368361498	0.4983693602038191	0.2860475239218232	0.3970658413180175	-0.6253747306052508	0.5466659687683341	-0.8451026904892789	-0.10827326618429643	-0.29938768677770433	-0.9519055313173386	-0.7637156804556229	-0.4005890652789299	0.6290516324413407	0.3035287771832245	-0.25961529738554745	0.60383721346893	0.3588007447411368	-0.21835604918566	-0.6219936583809247	-0.2704804663509073	-0.16406889207874895	0.4743087092656957	-0.3952518119590725	-0.06065403091274391	1.0710505374671655	-0.19609679408076447	-0.6083770525318632	1.0405624895261525	-0.17682002858805926	-0.9647283926006196	0.5344989759878569	-0.4003561743722273	0.0	0.9126253011578652	-0.4806608185310317	0.4120499283388828	-1.1987847715024902	-1.6538837376397693	0.005470728216071308	0.4761826664497573	0.21599616356977336	-0.6067969901511274	0.6556971115036205	0.1916856304233434	-0.8091656921579569	-2.0629031580050823	-0.9685277811153324	-0.3630720514279933	-1.1190829068707302	-1.939776873898052	-0.08592061749477509	-0.1274075520410669	0.0	-0.7811908756493056	0.0726008165902563	0.2622162280855012	-0.12400240041821853	0.3232576104810061	1.163910936607575	0.1240024004182203	-0.8529664343279162	-0.2801030608487771	0.0014536628641685927	-0.6802645972968797	0.17676498979737332	0.5468465671741995	0.4269774149726597	-0.20806015371866948	0.11121397179410053	0.2074929322107905	-1.018090489607614	0.4212546800810628	0.5789342007865859	-0.5156769789580817	-0.1696530020764868	-0.136587267917351	-0.05865993989298879	-0.3841470237733837	-0.3957688426403045	0.2322546525254889	0.5022800919711035	-0.008565650585056872	0.1121085451354542	-0.04036840050570767	0.0867466976805531	-0.021476542459044626	0.573798628747074	-0.046378297174847205	0.4756979013026133	0.41764332322457065	0.5154395189389263	-0.1889943370486762	0.640278281789838	0.4995577874854735	0.116398664008317	0.4297786571382183	0.10957210659340257	0.263640511608962	0.7644314548184195	0.3243807230899751	0.6559043359622745	0.028795423135292705	0.4147300867769754	-0.004696744459074864	0.17497182153825808	-0.1702750770791832	0.418004267648147	0.15400148016216875	-0.15400148016216694	0.11852912631348288	0.0	-0.5410890142267917	-0.6699254586189625	0.11281740351233792	-1.1800889061474809	-1.4325912785878758	-0.20101797390687806	-1.991601586003804	0.4256158745269918	-0.3458330179998211	-1.7926633138908032	0.5004293269455369	-0.7415852841626274	-1.3781841326582382	-1.8665275098670229	-1.866687161869497	-0.5263473809805728	-3.4586426105491723	-3.4510350535514265	-1.076995667943013	-1.8058154075262247	-1.7436534796597591	-2.3459389551563827	-1.19682784665775	0.014401849254209509	-3.3477697878799813	-0.03233321743138262	-3.1526878765107185	-2.1191271833893577	-3.225248347328252	-0.16683287053981388	-0.05998109318376876	-3.3848441504766345	-1.5045533301227394	-2.305431391318499	-1.4762701442304147	-1.055994545501461	-1.7576780031247798	0.13575318889822618	-1.9416219664205068	-1.8438778790444688	-3.2553836279864288	-0.014401849254209509	-2.324844717275284	-2.087748567159053	-2.196450421404297	-2.345379516543752	-1.3452960106800258	-3.3212256847600137	-0.2543716561584297	-0.2723645157707217	0.30120881827484425	-0.4821521805745039	-0.17269718599207629	0.18094336229966146	-0.05396539483706597	0.0862117468597674	0.2417358508269558	-0.0862117468597674	0.016223645466187264	-0.243733254253824	-0.01622364546618904	-0.2054713374889907	0.026463180992841732	0.1312494788567502	-0.026463180992839952	0.16862061157030972	-0.8373082389651554	0.0618259779110435	-0.43071886055813735	0.03978158541001165	-0.7171974432024939	-0.6466217675619657	-0.6230189836103683	-0.45151377726242	-0.4117499740693589	-0.7152685210269851	-0.2851111757977929	-0.4125653578772912	-0.6280889887833679	-0.6415424173138664	0.0766359646013921	-0.006321816905838773	-0.8413986709399097	-0.4430329783560616	-0.13597274717946384	-0.033459768504171095	-0.3952129596425564	-0.5862348925099248	-0.4887101888757659	-0.0570443920876782	-2.6754743470910745	-1.8966198698635104	-0.9191768964800476	-1.5420962456707934	-1.2704485096090687	-1.593472194436183	-0.4846429682774209	-1.1277706173682347	0.05704439208767731	-1.0265513146430694	-1.2307218741689931	-2.0311764121606157	-1.709816008265089	-1.241287287780383	-1.6852532900349042	0.13780893276713613	-0.13780893276713435	0.0831628247999312	-0.08316282479992942	-0.6079337648465835	-0.486184816227933	-0.3873709421896319	-0.3938204730742161	-0.14358205494295273	-0.04451024616508281	0.1880923011080382	-0.5937467683314397	-0.2253431100410044	-0.3540898714598777
STM0102	0.14328516345875064	-0.1500322844118791	-0.13791689764485549	0.14466401859798328	0.2489543887854877	-0.006195909203908556	0.0622188289188359	0.2368129369725489	0.06762075143991675	0.00952435836488563	-0.07714510980480282	0.2787098705754856	0.4519237912983218	0.2317495481936221	-0.1701351253711979	-0.061614422822424464	1.1841141804511324	0.6242361868206584	0.6260477071035059	0.7538414273226332	0.6799412772621983	0.3199774806997125	-0.19496975346373224	0.1949697534637318	-0.5209818243462512	0.004164669798727427	0.18923116555697075	0.11134827647167043	-0.027944094536742625	-0.12891020721119162	0.0	0.0	0.7681963783953216	0.41175051576804544	0.2163725343969647	0.8449378311233138	0.5883265501971204	0.2326833484053021	2.053189194644645	2.3124676896424177	1.8242862249506864	0.7881976026437896	0.9971160831970816	0.2708478721061429	-0.210458713243908	0.25143579931368065	-0.06038915886223518	0.4464884643005989	0.23351959308347325	0.11834916371628612	0.2866602037194803	0.123272098765991	0.6609922574654563	-0.14656541230687292	0.08355247089314632	0.06301294141372704	3.3446584713896392	3.258309948021388	2.854368915646212	-0.7180580853188103	0.7180580853188099	0.39440313480240574	-0.016589460499258468	0.1383249140666183	-0.4561573058931403	0.3330628029315972	0.12309450296154224	0.3299456014210813	0.4493463315351525	0.4403343661776091	0.17008175236454415	0.07456736124581953	0.4136518752984393	-0.3259294569381845	0.2960106844601991	0.649183724109879	-0.5761756271455516	0.6053039260065254	0.19273303638407668	0.5751806835361295	-0.934328797598226	1.8378800099437	1.1531614016686156	-0.11560890889907015	-0.8632622383962332	-0.5704156742510862	0.06976472064446737	-0.9808322304018912	-0.12286539373256387	0.006453864434926793	0.11641152929763755	-0.1797542167745445	-0.1796145934626492	-0.32166646107569674	0.34175205199397896	0.24113803403958345	-0.13638251523076095	-0.3374349023213381	-0.3958602871402713	-0.2003403947710245	-0.4062998321020257	0.1707006827353994	0.3050635535104389	0.3616819524780124	-0.2660509841169132	-0.5640825752396434	0.6573261635933436	0.32594486705755976	1.1957840805251512	-0.056559671872872475	0.20998699885236416	0.3167500934290204	0.8785619913159386	-0.6139238404523866	-0.0420326831711928	-0.6723263603520651	-0.7677451042786427	-0.5427651941686342	-0.15512061929382834	0.2433959553067182	0.008761382207566282	0.8297368556127809	0.6824293330153732	0.8295447850395405	0.24834158507628426	0.2583938860871191	0.3466681898754551	0.15690732217471326	-0.406563615474692	0.24965629329997885	0.2382838452553391	-0.2382838452553391	0.16227257273809004	-0.007645169995650125	-0.1546274027424399	-0.0850315435557607	0.10042132710022234	0.3456448009176958	-0.0907927744287964	0.2877297248403499	-0.19693695041155346	-0.0454588751760614	0.23667373051717955	-0.028327008504652525	-0.22757113751667124	-0.20559279615497672	-1.0943131503614076	-0.5269459030252784	-0.5731954136421904	-0.3902529871086202	0.1478303407623991	0.5518928059562627	0.2651312299494415	0.4379060454202683	-0.3116827217814899	0.3678839514756058	-0.056201229694115895	0.3597630946552175	-0.18851010956943748	0.6964831293387281	0.12013103832245785	1.4884439028040353	1.3726291283904404	0.12517349958907786	-0.12517349958907786	1.1368938748216024	1.1784610339723105	0.7745374079713123	0.1882094080865937	1.3164826459084251	1.372816669768984	0.16051530850626605	-0.16051530850626605	-0.007085733169436281	0.007085733169436281	0.059444020362022336	0.16954955354898615	0.19748731165170952	0.17341938296551795	-0.07903475127851634	0.6355678307016932	0.6662529905257828	0.479752082713079	0.5417897992453931	0.0568829708775338	-0.4619620407039315	-0.3598474523095596	-0.3947705605096639	-0.06534427326475445	0.07614912215991199	0.15510782525832667	0.2736141112033734	0.7873346461144681	0.1560946599025015	0.06414069641870945	0.649974167673367	0.49265137280988996	0.034042475127673555	-0.06635536810103382	0.03231289297335982	0.5579051884302597	0.3604007455188265	0.4631235996033571	0.1631181152439296	0.2615589285725597	-0.4472589006170884	0.05538587876692125	0.08520259304770939	0.05060903641340131	0.1086589724249627	-0.226937874959014	-0.4630519494560521	-0.280714559644053	-0.6597611418152373	-0.3593692463832885	-0.6189637882854808	0.1748182286915705	0.6022706147011867	0.019155631071493318	0.349822970322347	-0.3865929111305312	-0.7042109126461791	-0.2503383219166738	0.034382845166746064	0.00614940879375725	-0.0061494087937576936	-0.044853567381224924	0.04485356738122537	-0.23497370545597285	-0.781147899904699	0.06879536679824794	-0.20428350437353526	0.135488137575287	-0.3526180052655312	-0.2422838216540254	-0.33208135596284405	0.2002988781786052	-0.2002988781786052	-0.4581428265159685	0.32294847967308765	0.3649100146371964	1.3936834859833247	1.7617982248365918	1.208451213035158	0.7203846892382431	1.0372180189451672	0.3799147571395665	1.1419611805554035	1.2565792771577569	1.453814525780664	1.6593644683149706	0.4976631738370456	0.8168704643919733	1.57297589775704	0.0	0.9742786410753757	0.6290604900237551	1.5881964162138509	1.3680138818103105	1.5327179455475255	0.9257672262002477	-0.16295966959698927	0.2211934540787155	-1.4634680594699827	-0.40327104030517935	-0.4916020226679598	1.0626078831254715	-0.8538104205869537	-0.24813412202845075	-1.1941718972918365	-1.2592428137560796	0.2389908158890761	1.5859663454829525	0.5388582287260268	0.1325200662447581	-0.41320945877223947	1.0221882875597157	0.09374896758611627	-1.4952088186533354	0.1699985575951657	-0.11986380288939102	0.2559529011253754	0.0	-0.21996837749454606	1.1086353468250518	0.6467793299922371	0.4394754997323811	-0.485941544728437	0.36412280472672665	0.0985951141074346	-0.09859511410743503	0.9246579494161208	0.4399336234621292	1.976469963097906	1.0260895832858794	-0.02569337958297324	1.0468803398905364	1.6733845281156965	2.372273976081288	1.546332830707236	1.0407402829717842	0.0	0.4996477129664989	0.5536756991975342	0.4231888002728181	0.6060633753906128	0.013397837168378944	1.5479841782610002	1.647578834863213	2.483960901276011	0.5273392156066776	1.092862006591638	1.2013731791845663	1.1300118580555163	1.3722779138504388	1.4503835783385504	1.0446026943724285	1.1973491957348332	0.6016462812140944	-0.4111208151614085	0.4861716239628171	1.0107219559970653	-0.1777252815767938	0.4985087346375812	-0.5527903585580951	-0.6309041668076141	0.006553674046130721	1.0319729896511858	0.16235433463443316	-0.2642766467743025	-0.10383454650828128	0.5368995294690424	0.18168504470249136	-0.6572256524319067	0.5999919757346683	0.0	0.8778344570170941	-0.02248348476920592	-0.2965174147403913	1.2000238975984852	1.6300555049236292	0.229995160523746	-0.18327160488861605	0.3536882724423118	-0.3257673114767345	0.3309896999506874	-0.17764856008572094	0.07855432529313355	0.9051903557042628	1.2739333435625464	2.2216138439773503	0.9997888363936264	0.6504067478225335	-0.1630161106896888	-0.2137041422205748	0.0	1.9328380075906115	0.019982715572813614	0.4667597805313575	-0.1979064317765502	0.04497028944456717	0.06597255450434014	0.19790643177655065	-1.004996606520541	-0.8652174469147553	-0.0029688110016010683	-0.7389468023073693	0.06443684100377213	-0.05817841137997527	0.5271830793575383	-0.4524238972778196	-0.21207512043714694	-0.7007171384411901	-0.93087860870469	-0.04682221514846674	0.3090652896263322	-1.2393475222404875	-0.1971051063989151	-0.6884593619723987	-0.06806851588690678	-0.5535883094737457	-0.8860838633618258	-0.922320863436534	0.049770443147441064	0.1356370763967476	-0.30346095237589465	-0.2645626132902061	0.33926439931291075	0.08848029936366686	-0.7943445300080522	-0.07470178602270483	-0.4700844798996942	-0.4247396871989766	-0.5033879868912623	-0.08329996859047227	0.22078070056339416	-0.2254809380747547	-0.5419963293560659	-0.2428075147029856	0.21947671658521808	-0.6002364609666204	0.7503423481136693	-0.4419034677458229	2.0366594723807694	0.10580640449912693	0.3365096070061391	-0.3472679114470332	0.2506545827448954	0.09661332870213846	-0.2274236554200457	-0.3070613636446331	0.3070613636446331	-0.32275440780937537	0.0	-0.7263754892676221	-1.2683177941203805	0.2694653847930599	-1.5736674910102295	-1.1249961115865963	-0.7040867560456343	-1.6404831163581992	-0.1608795049259668	-1.3134499432534452	-1.8160257186662647	-0.809958610881083	-1.5315055007139131	-1.915885996227564	-1.9585623001279653	-1.4692467527161357	-1.3962969791639008	-0.5119234266688784	-0.3575050404096385	-0.4844800236499124	0.020456652817238297	-0.8719049748675634	-0.3542779754337277	-0.2729400575996381	-0.21334432191072672	0.11438266375171625	1.1330832778306943	-0.040480722155084685	-0.10841448341716033	-0.010045302992395477	1.3112382082794332	-0.18195410014164493	-0.3158579306127716	-0.3533379205335583	-0.23595099779625264	0.39824062274825067	-0.17010845651675474	-0.2388929997831597	-0.3961544881549994	-0.2718441716963602	-0.6423215908432858	-0.5095062805342628	0.2133443219107265	-1.0257085022121142	-0.998583089985546	-0.09242709816703587	-0.8125484408498509	-0.5900014337677064	-0.5064841168457317	0.8087701465088037	0.9121355064887756	0.23699291144475976	0.005795807496728811	0.5393863513471553	-0.24278871894148826	-0.0746420745805012	0.08694566491293587	-0.2479213818736521	-0.08694566491293587	0.032516393211865946	-0.11989854135735922	-0.032516393211865946	-0.008199113811558911	0.2952142461848091	1.8125198652246013	-0.2952142461848091	2.077021030787749	1.351537964639331	1.733951096590768	0.9933203403595328	0.07710044503605629	1.3226037927838123	-0.4660037882956754	-0.1066303755311928	0.4323209515271436	0.6582747196536265	0.2337998751272829	1.4349647151994414	0.5932914394457918	0.3810748733785481	0.6523285983023386	1.877977093652305	0.11678814587032482	1.2231230862557378	-0.01234192268787182	-0.3414162088584055	-0.1938885909063811	0.7180896822789808	0.0492068844000686	0.1043976019850964	-0.0952965043160745	0.4400792956540585	0.7351900136662761	-0.6673343403856011	0.3973367533313787	0.07753941359343043	0.4457124881641903	0.0620198327405368	0.6474262864508287	0.0952965043160745	0.4002938696137015	-0.9265981507881168	0.7118745952109902	0.6486520667176605	-0.0972123981354911	0.7127256425815767	0.11280658073233595	-0.11280658073233595	0.06599483144429641	-0.06599483144429641	0.036031726901280425	0.024718297920684584	0.3735718379984547	0.5858057384843924	0.2320473833067607	-0.17091864569016035	-0.06112873761660032	0.204158166212336	0.4213859398130704	0.2112041136744267
STM4345	-0.0348468538099822	-0.02618268477130048	0.5356384902052236	-0.4746089516239413	0.021391440748005586	0.2695268134809443	0.17080974754228162	0.635086603470715	0.001507907803525832	0.01020040901508068	-0.011708316818608287	0.8009180085235208	0.6601985377089008	-0.1864882527057649	0.23404391034074346	-0.04755565763497893	0.6078417041429733	0.8286414709160761	0.5118685353199934	1.6769657662979114	1.9343895165344112	1.8864420699626567	0.20482430638456786	-0.2048243063845676	0.8238466254291756	0.5752730762314657	2.1235872715218886	1.855187759770008	1.046209789330523	1.5499672138971126	0.2359399770254669	-0.2359399770254669	0.21887164812386084	0.18865576208666426	-0.8391248333082415	0.25555271921843703	-0.239812411921847	-0.03880403645181518	-0.48743275699849603	-0.6530556934824925	-1.3001135355548206	0.3451221901246924	0.3354330220958261	-0.1841912870719602	0.2756144251643793	-0.0010640885784365397	-0.09142313809241777	-0.010362151616106095	-0.010190443492904766	-0.30145504808285306	0.25859217905406284	0.40441355308456783	0.2742846864238864	-0.06955505546002616	0.02030783278462689	0.049247222675399716	3.0777077224015645	2.7606970635784696	2.15517499247344	-0.22182706458962145	0.22182706458962145	0.011391040657642293	0.14200125065978852	0.12788407087825604	-0.006698222085977257	0.05421252042065472	-0.04751429833467746	-0.31366646725085223	2.9345009214352658	2.936806876103711	-0.7102528352649791	2.780561953078821	3.414089477386659	-0.9502516696075124	0.19444604627881826	1.0443057054799052	-1.3192877088643755	3.0894478064240403	2.8367621991682275	3.180840077120811	2.046870661734336	2.5760382843881566	2.3493128513161583	-0.1764833725866337	-0.6436106097683001	-0.04773082097664938	2.6134444334502245	0.7559021807422792	-0.07427278877232757	-1.1210148584524449	1.1952876472247709	2.0162156157458924	1.7647725955884317	1.6082030599826638	-0.4000369653979341	2.7263603157832588	2.1858153076475126	1.2299505285573362	2.190449421163521	2.5381713728343707	-0.16358590146423202	-0.22004342404184074	2.8886219003446687	2.810875445471776	2.6516060457793817	2.0059045350472227	-1.165698656992178	-0.2603591564208183	1.8380295922881398	-0.6255203525568085	2.7999473844154457	1.4145230498380013	1.5037224314875577	-0.118352574972322	-0.5013343513834679	0.2903475328788425	1.5982509074335125	1.8102378413134623	2.1212440554470504	-0.7055056157986379	-0.4786886541438631	-0.8408433677697635	-0.5844703351314382	-0.6798870439899374	0.13626169233136842	0.1829724150446479	-0.03038592169458898	0.05412436734348525	-0.07532204537398401	0.021197678030498768	-0.1537818552736585	0.1537818552736585	-0.08921843424150032	0.166254124501386	-0.07703569025988566	0.09844190014568754	-0.228813463599606	-0.5365272373212928	-0.1220404754891342	-0.17458333489131014	0.29662381038044394	0.1919974926447648	0.4953081294366237	0.2180817949416332	-0.32817624328784945	-0.6186279598300486	-0.26021682537378665	-0.2174258554155948	-0.2010661936463567	-2.5699023638589464	-2.3248622666021923	-1.3211372631223577	-0.2726467174023486	-0.9833163184759196	0.1371916348327491	-0.09303245120026116	-0.044159183632487935	-1.4494827762404334	-2.079911532290411	0.3395176364391963	0.28119701240620865	-0.15833287095223314	-0.6624312814787698	0.07506405563006657	-0.07506405563006657	-0.6737734373212096	-0.7142849910639549	0.7674930379422773	1.0043680505982642	-0.1434778971985997	-0.4493230000117281	0.05758410483633769	-0.05758410483633725	0.06868850497372403	-0.06868850497372447	0.19982927285563745	-0.08919752169434414	-0.008390571067427022	0.2710278051597319	0.4403446314461754	-0.18289317729039167	0.2489322430910397	0.03162259238497667	-0.19407901068935465	-0.2868898133278761	-0.16840223039570426	-0.7225177251798258	-0.1516066337191191	-0.1711165069107521	-0.16658525031879326	-0.20285258915884707	0.11761507060152444	0.0035215921380991047	0.17555865985635946	0.08080921491503723	0.5002445599019509	0.3400321489555407	-0.16900913123287298	0.02407633414750876	0.14493279708536375	0.343875832715443	0.31748747651077736	0.004983202364608363	0.5208079822591012	-0.20153726318582346	-0.5777563059415698	0.25824432939894004	-0.3301868134577948	-0.12324030542101827	0.16499329539504304	-0.25709947055178395	-0.7708704850163004	0.10189379073353776	-0.7006651578642664	-0.9930871047990376	0.06116420560683755	-0.14943185554963412	0.8793099854703104	0.09964347245228522	-0.29406437283616826	-0.6156490578712912	-0.22431642872473206	0.11819527102546525	0.3658836292176213	-0.04976193784013638	0.049761937840136834	0.24900197802238425	-0.24900197802238444	-0.0846056022722459	0.18895141665645854	-0.2834764450636236	0.22987435974581594	0.053602085317807184	0.18227124408858808	0.5615512302884924	0.7710908318204255	-0.15270607911983802	0.15270607911983802	-1.0619360355558678	-1.2038666899652497	0.5264878257481129	-0.13392510900195287	-1.1716766976439923	-0.6284315313217421	-0.2683706914106021	-0.1691423374669334	-0.977509788352238	-0.9972523894007704	-0.044965998173446035	-0.1204700494223836	-0.42603282197399706	-0.7370687909863309	-0.29477550405290875	-0.8388081767789131	0.0	0.3402978861343904	0.2016282204247264	0.011220105476115185	-0.3076064426615188	-0.5079424016704994	0.14678359034925004	-0.32033161542111266	-0.16194214665861484	-0.6277841551413164	-0.03704260712539487	-0.8718117965073042	0.4409429304658001	-0.3352661481293007	-0.5099237859135095	-0.5519095917885988	0.2840412059488937	-0.3889104541084088	0.6276499394833879	-0.13059992676984544	-0.2422684249722052	-0.3017276368832329	0.3072625800592093	-1.3910331623957823	0.28975487053688376	-0.7177740245325763	0.2350764228382527	-0.1388107851104925	0.0	0.2396990534121661	0.8030098274730442	-0.2117865226305664	0.4012210554614377	-0.9256051021186672	1.6958656435670791	0.5005410684029807	-0.5005410684029803	1.1342161836656202	-1.385409262773265	0.4854142143688955	-1.084564524074198	0.9260405901757748	-0.7345506698865898	0.4535036022406529	0.8329931673437243	0.35518972945172234	0.5790365408185552	0.0	-0.4141190535691153	-0.9296770880526272	-0.702934406194212	0.2967573502494911	-0.9568755260784624	0.4435169871740472	0.16947021732504994	1.0409122662799066	-1.1527033888909743	-1.0483588306813534	0.27294440612704074	0.624459043542759	-0.7375772264614944	-0.8316170071796174	0.3316171444978391	0.11068361424068174	-0.7062610653539498	-0.5942154840966594	-0.7162905475909445	0.41677163455078015	0.4060502692773471	-0.8650516104866526	0.6608243879726974	0.2665899480492873	0.2597890468313615	0.8371040242188119	0.017292545734223452	-0.09946903635148853	0.3968080484268417	0.17175090113852146	-0.5482507738919637	0.9532885445163108	-0.20467595651078607	0.0	0.6552074284548208	-0.0172180394724486	1.0698835375255067	0.10567969684216116	0.016979765061249097	-0.6593563281541006	-0.6544836040343833	-0.4193202944216199	-0.008811152808505085	-0.02640853182763569	-0.630413168832209	-0.33756054620545983	-2.3018564198621356	0.4192578733670791	0.05710333076329111	0.2750412577380659	0.4530648746899071	-0.3699331856936774	-1.2579308804502238	0.0	0.5354555477585827	0.2083969523010256	0.02557272644128794	-0.010424771793595687	-0.11335510346830358	0.4267695103023068	0.010424771793595687	-0.7892465785842466	0.3451702914519741	0.005379226116819957	-0.4107743491213829	0.07680987215152246	0.19258599353240413	0.2436144512681317	-0.3945725873679011	0.09376354190120173	-0.08984751944641499	-0.8060082739636538	0.541022738558385	0.4649779862716992	-0.4698552668420226	0.04109273168685457	0.42764464187374296	-0.13800935911885004	0.04379502532992064	-0.6721654976320783	-0.14879346977067345	0.3567424188190742	-0.123281829955197	0.3208869092588791	0.2040273014019092	-0.23573040962676384	-0.05659421678175791	0.10939718941784138	0.03170310822485512	0.18387420662594767	0.3574317737586208	0.20001503601596127	0.01448627912519962	-0.3213160479672639	0.5976973258761316	0.2479845242459713	0.6006775507220663	0.2889608110037072	-0.01031602182422997	0.4507270962662369	0.3815228700320721	1.1488392221134118	0.4509251321716947	0.4775746994325871	-0.03571615160435826	0.18856539005476813	-0.15284923845040987	0.4561474548567888	0.26577281151451704	-0.2657728115145175	0.2460258039565195	0.0	-0.7178992307832626	-1.5922518841689397	0.4849031805753721	-0.4143593794770459	-0.49723671285907	0.2440087864364764	-1.5304466254851914	0.4997657133544728	-0.5555108274399725	-1.6842671549369277	0.4262654372847981	-0.6421699098831237	-1.2814128720506437	-2.0336502547992867	-1.4935740940766868	-1.036469978770791	-1.9302384698085635	-1.4269091723547376	-0.4520504679371107	-2.4506621316132784	-1.628136133474512	-1.3936184494035715	-0.4119859193695219	0.01764438669286772	-0.5964922424025225	-1.1894313022227458	-1.107340268245552	-1.7015628225187245	-1.4518762067652913	-1.2224308746073396	0.018092705987760468	-0.9131517161508658	-1.9734751981132064	-1.249038392860951	-2.1955510922891017	-0.18960701732172192	-2.3663168419227376	0.13029997193799006	-1.813440183116004	-2.5966255982143798	-1.8014533869444205	-0.01764438669286772	-1.380487569759658	-2.5074335217067496	-1.9365078501897817	-1.0949247732399858	-0.6099815641272928	-1.5196047204322767	-0.3672480436354304	-0.6250193386484693	-0.03975597391373365	-0.21206597897076904	-0.22499704122318587	0.2518219528845025	-0.7781624796583859	-0.03635148399664967	-0.8896360445700382	0.036351483996650114	0.05047678698857583	-0.4242436923982487	-0.05047678698857583	-0.11992876747843305	0.028990723382063432	0.32743836965966144	-0.028990723382063432	0.24508466638669546	-1.3164149105866496	0.0028375765468333647	-0.80569108917271	-0.02079304617840938	-1.3176069039772984	-0.3512526663460882	-1.1950055293997512	0.02224676886196697	-0.31150713368109795	-0.1468634516455456	-0.4071634351202462	-0.3830362579450899	-0.7563230961246861	-0.6617101147832813	0.06946929447785521	0.0038176955086801634	-1.0537659491777895	-0.6240675204422685	-0.7865398162706061	0.0169753506697301	-0.9585399136105648	-0.4652533378033477	-0.05378022746662482	0.16252184410343729	-0.6419746142592899	0.04793995218709224	-0.3740496635361135	0.18136388097550826	-0.3628554329341625	-0.3314217841383833	0.4394234507918808	0.4837506882210985	-0.16252184410343773	0.3564677571410129	-0.026834506100661848	-0.14935382714735154	0.08321669750859861	-0.06034920721299785	0.6003009119371421	0.31380628274343403	-0.31380628274343403	0.2277431376014911	-0.2277431376014911	0.20553269569391674	0.4242050226345484	0.30421631602273025	0.20485155015677514	-0.10019574571358714	-0.09009481321420988	0.19029055892779656	-0.4340758533720548	-0.0010343485506103534	-0.26686886155555056
STM0820	-0.33530645725398234	-0.35264854870551776	0.8980047009596497	-0.2100496950001478	0.4570876418581121	0.6346490272651693	0.6067176373868151	0.48570195647571707	-0.06240200959394926	0.07897901981597144	-0.01657701022202218	-0.7277084255418265	-0.4501434735686177	-0.07625061039634673	-0.03361383061613798	0.10986444101248473	1.0862507508404042	1.6373615882879702	1.6261094488564845	0.917096124826287	0.8647045998499796	1.3729017982529643	-0.6950358341343209	0.6950358341343208	0.2372731948736837	1.2367748939294618	1.5036019692894391	0.8269266546149037	0.7210179358979787	1.4788051512092215	-0.10983492101026647	0.10983492101026647	-1.816430052415224	-0.5818272831489075	-4.327588949233617	-0.7054323116224976	-2.5304741000524364	-2.5059050971010257	-3.0563442908302765	-4.0827122045523785	-3.630024264483233	-0.8416490890241022	-0.8190893333285114	-0.2051832612540414	0.27299228865700353	-0.6853185957189165	-0.06780902740296124	-1.0997364488619494	-1.3175297864684987	-1.4585331565617743	-1.9103235354283767	-1.658016768845616	-1.3403679236595094	-0.08733275920261896	0.004398359405376695	0.08293439979724226	1.5608807294982032	1.145776607582122	0.9836424562208732	0.3035436217882177	-0.3035436217882177	0.31112661745182457	0.16557612680267386	0.22247373272517112	0.030993965988397317	-0.04935616706000623	0.018362201071608908	-0.4599953727135762	3.547492714337635	3.469660318335283	-0.5153357343344123	3.2611932884612336	3.2944669562033235	0.2934839890727079	-0.10169746379921962	0.3015468148805258	0.43599234222701	3.3802618628677337	3.5322697599662507	3.304729764420625	2.932274603702926	3.0290134838809664	3.3232009713720316	0.4344315454475298	2.0292095079732517	1.1619068253900795	2.8665293285591167	1.521983248592179	0.3836113944199053	-0.7561715004137595	0.3725601059938546	3.5602667387677145	3.5410681240425803	3.718349015309506	-0.4467219679013144	3.662225321961564	3.5994409290192486	3.5502186958698965	3.5697183036945486	3.238369751988025	1.085923106271362	-0.3293215414954518	3.5379929677469515	3.458736691985394	2.9038274086387514	3.474138859833412	-1.2318596914200683	-0.2447418534324988	3.8521299158785913	0.16188645976458416	3.178150094128045	3.4281173782198167	3.7930365348889294	-0.09002261573103665	0.3166145155774105	1.1738273199959033	3.3534426464780003	3.6005430475072364	3.6838805388421503	-0.33676852384847944	-0.11876393916281368	-0.9403313381322844	-1.1369808296696364	-1.4393519915900463	0.12315338184750413	-0.4414106683972774	-0.5894271462012872	0.10862933640134287	0.19612615550596413	-0.3047554919073052	-0.18853855639765804	0.18853855639765804	0.07332125014659585	-0.012399635068949257	-0.06092161507764572	-0.9182650713788938	-0.7817284853574771	-0.9617385951799896	-0.29645323052461325	-0.3180920373902434	0.6145452679148553	0.2254840594263893	1.1329728597921689	0.6928373410752671	1.700059619071186	1.1441074027975435	0.8659664220607999	1.6779729891054331	1.047946775331071	-3.5286479803712694	-3.0984602329484376	-1.703746409193058	-1.492771260885254	-1.934872407822446	-0.1006169634395695	0.11454811215117645	-0.013931148711606944	-1.7703136960935413	-1.9975308545332164	0.20268875169503708	0.0968973207985071	-3.5846398749786084	-4.081702119126871	-0.07016512873850367	0.07016512873850367	-3.7366433246501916	-4.127781093875487	0.1866575870449294	0.29706253391149673	-4.046738491546815	-3.050155751303509	-0.18138528043541846	0.18138528043541846	0.07152531855741717	-0.07152531855741717	-0.12685799123447072	-0.06693775532489799	-0.13638574623759506	0.003133000133032305	0.7499325402133667	0.7123475182924826	0.15050493796328812	1.4416806877004538	1.7985954899588084	1.6854252689384537	0.44201023865031575	0.060962681575821076	0.3826843918553133	1.2819371691970418	1.3021490390695951	1.3539047105934454	0.4882349217467374	1.39096094695303	0.4603237624483172	2.343818779931349	2.0046436026234518	1.9887332281610848	-0.009858909864347787	0.022829955406006075	-0.012971045541657844	1.6214193754527453	1.8227670711647035	1.6922896106085683	0.8985722311318591	-0.16526736281325682	-0.021442943196662508	0.6119063674119678	-0.3158441873054407	0.5446408067953881	0.6734584189321051	0.3670532619722309	0.05198491007705197	0.06913845585029943	-0.21702587272660606	-0.06829727999541202	0.2876127522034251	0.6364705728366307	1.2015229900180708	0.09612890696295827	0.2412433186691452	-0.1609592732378582	0.5434594345566603	0.500046889707332	1.1038104316250932	-0.031960286542390026	0.03196028654238958	-0.05536227781261971	0.05536227781261971	0.6657781932806452	0.5843547279928156	0.08114619289873426	-0.0911521845867136	0.010005991687978888	-0.17276193628794334	0.13796363948712642	-0.0167372550742515	-0.21993654084120065	0.21993654084120065	1.2398049367351889	0.4673916270132099	1.2012910699786774	-0.4698662979260098	-3.0340682250267235	-0.9915184300243798	0.4861780977097849	-1.9282165821131945	-1.0861620818220716	-0.405703286146812	-1.7910733386269015	-2.286790971410648	-0.8865232508267207	-0.8434495913161184	-0.8121959703752699	-2.627591344933998	0.0	-1.7879504642668809	-1.6010104755067864	-0.8321921494892681	-0.9978298409382518	-0.8775464027148239	-1.5439564363718206	-0.5026421929351859	-2.2442634389926366	0.3300111088758628	-0.2311550247965757	0.3396164218230675	-1.768337789923347	-0.3803329865705845	-0.04646021501691866	0.5224003008259333	0.7109979411987473	-1.842169065922266	-0.2986844421773629	-0.6465603002291003	-0.93749205689409	1.6410615741470815	-1.316083682416178	-2.209922528160725	0.8356734982414427	-1.8632599973709632	-1.435250413691747	-0.4534589222822581	0.0	1.2017618390166982	0.03153213703513291	-1.2173500277768436	-0.6769287204143319	0.2464948294468643	0.4334096151292188	-0.2381129094255279	0.23811290942552696	0.34484731779784816	0.0018223360624389786	-0.9858499546218312	0.25334150515512377	0.515983184250425	-2.4717016024562763	-0.8172166209387601	-1.7377976110192015	-2.6855838961536604	-0.5710047751120397	0.0	-2.9103358216388697	-2.445948262386098	0.6331672193846627	-0.7043363369598739	0.24141824467024806	-1.5195407980206164	-0.14198388617569613	-2.1170126855280738	0.0069751975519363185	-0.4661249713532518	-2.03213227969141	-1.1236053506881951	-2.5869360669561683	0.33423598141879385	1.3170394095746074	-0.3832529642352567	0.7471010120694599	0.5013374309707972	0.7533563823480662	-1.4440993388912309	-1.9027123121402107	0.6772287175188518	1.6146162625649074	-2.741986757884782	-0.9095362755174424	1.9271541304225783	-1.3137863347410077	-2.4967798739849925	0.883257400787639	-1.8073067491754091	-2.2746636489802143	-0.06840826626252561	-0.8427347361387243	0.0	1.1351684344823392	0.1347393862753261	0.34672381895373405	-1.3633116037181003	-2.3325323885303284	1.2868442887191636	0.7289248358811022	0.31598507332327586	-2.416041773371192	0.4949543347453549	-0.012948353061342566	-3.2725094596918627	-2.5213146241906723	-1.4854193155455215	-1.241867726338151	-0.8881892357031753	-0.6615647544971872	-1.1721980548924984	1.3885102514676415	0.0	0.4687403546272622	0.35055900451560085	-0.30696182482828593	0.12845934147990867	-0.4267616551380637	1.3930060016181465	-0.12845934147990956	-1.0584807068426576	-0.21324247399789265	0.1265097453223154	-0.7955772129497856	0.29246718750402234	0.6411695254047896	0.0414871495369642	-0.37329682054714297	0.2801137161524938	0.5272647853621429	-1.2809163177334049	0.4370767746399844	-0.008341892072974309	-0.8002463318396487	-0.20700826533118727	-0.5526454346998371	-0.6198211113803271	-0.2065458913096574	-0.5748734393378507	0.41072772103442734	0.6560024309749464	-0.2119686674951513	0.2888484774218689	0.16323362578611444	-0.007676489422135724	-0.4091288064784413	0.03665728828687076	-0.1555571363639796	0.4319240551375057	0.3635103174451056	0.38412587478330895	-0.2363988727578609	-0.3803508068947492	0.4485819044393944	-0.051045068902816126	0.6774700508788678	0.18612313905253952	0.1836375605729792	0.7173712960601195	0.2453795288489946	0.2436087663527866	0.17215863542206036	0.030937884220556988	-0.08307280061077194	0.41456041226391616	-0.33148761165314466	0.7149069957457188	0.2445286777238911	-0.2445286777238911	0.13468232751566678	0.0	-1.1300857428802151	-1.725842607169659	0.13989213967473813	0.4566812120329198	-1.0783439958526584	0.3824314930215831	-1.8151827204269413	0.06960006854103895	0.8324272457198623	-1.212857933662855	1.1436151112616697	0.5574684361684089	-1.1937530814690578	-1.882717023583885	-1.229600636363906	-1.4332474234043149	-3.825381269143133	-3.2517548747045035	-3.0067488473723865	-3.683686068808959	-1.994726990489008	-4.2940598748559395	-2.777898849812831	-0.010378194067341973	-3.5654347789496024	-1.00849099653378	-3.2453082274647116	-2.3431292433915	-4.13720058893005	-1.2862695237752355	-0.4960441931884682	-3.059616740948369	-1.5688139270557189	-4.432031307237564	-2.480736720651575	-2.3249018824438186	-2.846346450020675	0.17093698207028396	-2.503832774811704	-3.653349178299856	-3.8219957653635728	0.010378194067341084	-4.177097763518259	-1.9405994546599368	-2.7342294203998354	-4.560969648504073	-3.2528036087331973	-3.9894894511738577	-0.22789590530733594	-0.4967337665438043	0.5222386693274719	-0.6302219903523434	-0.3747587935475263	0.10798332102487196	-0.3005233202394231	-0.0025980841736066296	0.14800815881780327	0.0025980841736066296	0.005359956572984714	-0.6422368457878296	-0.005359956572983826	-0.6131206288863584	0.06963687826701026	-0.6453886339815949	-0.06963687826701026	-0.5120209085973846	-2.304168154458229	-2.123428114947203	-2.2212290083110684	-0.06479121235434349	-2.3769066459164216	-0.8829423026741052	-2.2096465221050328	-1.3083382062329667	-2.156909002230846	-0.5878005616511528	-2.0190781388662247	-2.2259848633323442	-1.7293563999516972	-0.8603901768570612	-1.7923147440099585	0.024842410469513958	-2.38240098881197	-2.1703105198532486	-1.8528042913736047	0.03994880188482952	-1.4683634183584675	-0.5438285563183722	-1.412833355722953	0.0689145033856895	0.3417670388376011	1.0116939088044266	-1.0811976385568838	-0.09005512728487375	-0.4518049857932556	0.653143533184485	-0.6196845452858746	0.5453023957325551	-0.06891450338568972	0.7568338098822149	-1.0954191519016214	-2.8651276239032675	-2.298544920378061	-3.1031592871122937	-2.1640883322459823	0.4804386338148134	-0.4804386338148134	0.12923505543109748	-0.12923505543109748	-0.4192507307680051	-0.5828733671737671	-0.8103558067656476	-0.2795425697511313	-0.03543198134810588	-0.19558896472357826	0.2310209460716841	-0.9267546073497528	-0.2421907896859916	-0.4777392650399599
STM0444	0.12622106446092562	-0.07614096949313431	0.21001069166240427	-0.2600907866301956	0.3434784196843248	0.30663787263671605	0.3715943569275444	0.3537501094181419	-0.06029904192171909	0.05359603086437215	0.006703011057346053	-0.3906235053971301	0.026650496084672067	0.06722060686837407	-0.08211261167569718	0.014892004807323113	0.39701759766459777	0.6279350880888597	0.6261334400530432	0.2721565894907867	0.3550665072204051	0.3342722623728989	0.04272302118754378	-0.04272302118754423	0.4066507596866456	0.4696757843766868	0.8955583548310599	0.2345493057504262	0.7843855858136881	0.586726670665509	0.07530172664340196	-0.07530172664340196	-1.5987377411672323	-1.235602794235585	-2.8720684812918265	0.005353378407151332	-1.5090828149771345	-1.8997716517317031	-3.0098559038330714	-3.181606621520689	-2.8625157637529908	-0.1706750708513045	-0.010368346878284921	-0.09747586499329676	0.2169995751876428	-1.400289537514091	-0.11952371019434782	0.6627925052477548	0.6853734268266165	0.452729283994485	0.2452369496213218	0.34021690342155386	0.3617833454100028	-0.10092141270674304	-0.2179660130769765	0.31888742578371954	1.5311381062468652	1.1848808092625962	1.0185511423302698	0.1527319451563427	-0.1527319451563427	0.13839471928495414	-0.1382201860059018	-0.14319018697276853	-0.04328062881678818	0.07404162676060455	-0.030760997943815482	0.5089792000196045	-0.9756367455512888	-1.268856809225877	-0.3691403888461959	-0.9151666898324295	-0.6835952319176091	-0.7358767573332106	0.4216365112502425	0.7724712333262556	-0.22406191167613526	-0.7610558429615608	-1.1561232700364616	-1.0049559465572582	-1.3897817734156046	-0.3143200663905352	-0.5162399222435763	0.5901906708768445	0.3715855378776984	0.5060311153667953	-1.812564993426665	0.5506646787022706	0.5836184881822106	-1.135918407534696	0.5522999193524845	-0.6903698123865523	-0.6871099106379308	-0.4537577515997553	-0.04879755552210785	-1.0121103107092466	-0.4452930027369115	-0.3184333432010238	0.011539906981323787	-0.8923636972425024	0.025925939096517855	-0.3472374365848561	-0.7790990247948111	-0.9998596200246136	-1.3707700120307047	0.07968507987860107	-1.5148645988305276	0.2436785690342393	-0.10049543440850428	-0.18488372718517976	-1.4148424084810711	0.10914353205857807	-0.008559909444682212	-0.4204563267675132	-0.9527654696928404	0.3766692125596194	-1.3490238123638392	-0.3214379123827582	-0.6887671970104359	-0.3712501827271257	-0.8652610112162797	-0.7785756745606554	-1.0683114165640233	-1.3125714864665472	-0.016624649473301112	0.06932977641175597	0.03497554037230444	-0.11767869024054801	0.056680055993239435	0.060998634247308565	-0.11735476197698258	0.11735476197698258	-0.028060136063588814	0.008983840889468908	0.019076295174119903	0.4789200932495366	0.2952741958575009	0.2775469170127627	0.04880241918094885	-0.2315808497502881	0.1827784305693396	-0.11298078457798688	0.2735019942956307	0.05616499633567651	0.02956808144414325	-0.009032550720278198	-0.5931818546709562	-0.2318412491384229	-0.22368138757021688	-1.6903846259809914	-1.5611807888608509	-0.6478506966338187	0.0240141457683265	-0.6825684679309258	0.1110222069804565	-0.09111100066817812	-0.01991120631227794	-0.7959886484949155	-0.12065797221392136	-0.2514011675099903	0.2806010736415612	-1.5537401543840008	-1.6923382099990514	-0.1428676496578598	0.1428676496578598	-1.8893492337852305	-1.9016348775742051	0.5397679989296806	0.5432649269246292	-0.5162671725248158	-0.5891864564736107	-0.15552890419292442	0.1555289041929253	0.05486579478328668	-0.05486579478328757	0.04750310297069582	-0.006604018269071865	0.07692887632805068	0.0352286863290141	0.3685648197660257	-0.024028276918892644	0.3360639649541817	0.06905441845639704	0.08090472840746887	-0.2357670933032212	0.2644520449401986	-0.4398378245068768	0.2324923228118294	-0.2788280229902709	-0.5657541682901597	-0.7928855518880935	0.2546809276313855	-0.3338922840941985	0.7294871859336016	0.8483727750529457	0.4401665326321753	0.5509609117888665	-0.09160706306207178	0.011257354252997231	0.08034970880907544	-0.06807710467168349	-0.23911164717884506	-0.2943127071027938	-0.0649597938369606	0.21253705504947096	0.1096595457450169	0.08582802370906872	0.27818726700241125	0.03231997179000956	-0.19379703226912248	0.6673560656458788	0.08947800110772253	0.002544440897438882	0.16609496838737936	-0.03583167607396831	0.3599417857830227	0.1915204170867204	-0.2022513496773577	-0.2150814959469108	-0.023154438208440986	-0.16517920308811096	-0.2593061740294411	0.2893396197386133	-0.1337888852412341	-0.01689498569138337	0.01689498569138248	0.299797137519648	-0.299797137519648	0.20105781404960776	0.312508623211591	0.06595426407286986	0.02880636246879087	-0.09476062654166162	0.7223011843958598	0.7787678309466042	0.5534906413512021	-0.006891577197514431	0.006891577197514431	1.3417110919876227	0.025110004708389425	0.9679878513644512	-1.2488712358967111	-1.5717992581311524	-1.3957749801307626	-0.16596304336609258	-0.4394084815214541	-1.7597285016032729	-1.7340653610440375	-0.7647713020752347	-1.5979596728563703	-1.8709883239898124	-1.4563486149273652	-1.6332630090429356	-1.3184460463542351	0.0	-0.25469078474310525	-0.27977019054660524	-1.2872040482321463	-1.5933019832726636	-1.3650148302531395	-0.14042329627078587	-0.4788706567652712	-2.70204503080902	0.3834457104166962	0.43104224428016996	0.26257444768871263	-0.9602359150048994	0.4239538819451916	0.2004762433116136	0.3528206765922475	-0.5644385947274886	-0.6983069559108372	-0.5714836662925151	0.03696135180327609	-0.4780464911538127	-0.22260423270610108	-1.30374814797573	-0.9828031764326726	0.4664723990960242	-0.8826949667497628	-0.9820710981695971	-0.9649395807275828	0.0	0.6119505993438992	-0.23511594420103776	-1.014986135152424	-0.3148365742699841	0.1923916018851255	0.5560059242943867	-0.33718972560535265	0.3371897256053531	0.5102087208853865	-0.8436297036365898	-0.3574683809029944	-0.7517317752617556	0.09383435374055793	-0.9639068968358836	-1.3830289138359646	-1.7867535567318409	-3.21105264102142	0.03670290868677917	0.0	-0.606104552531491	-1.1480198238667985	-0.4564131396724864	0.045828399051746516	-0.39895973691032	-0.029479407395251126	-2.4203791928131717	-1.3687743900080838	-0.6983961010102719	-1.7943766643905246	-0.11732730666431568	-0.006240013829850177	-1.4034009247272492	-1.7460055769579013	-0.5989818221479801	-0.19028453931595468	-0.23412787267273585	0.9086662953666256	-0.573356062609716	0.3479565141258334	0.4369957806505855	0.5599554058535681	-0.24819345333000786	0.4317883296485583	0.7718619150542851	-0.11261763310713935	0.04951977493789261	0.10036060155446958	-1.3705048055179043	0.3404335462163601	-0.423792804448996	0.6042575247038711	-1.4167316716033276	0.0	-0.2815636298446327	0.6634015192283833	-0.013728723605907156	-0.8750354037453505	-1.165838020459272	0.5058081262958636	0.8156788816097116	0.9219374063350284	0.13701199207852446	-1.0659359661481975	0.03929021969429325	0.1437910249343446	-3.1487904614935367	0.3307024763539461	1.0091988260810556	0.1281476086366009	-0.6683395259555791	0.6751960114176443	-0.2385458532725071	0.0	-0.10919625908545694	0.1972714650684484	0.5576470704310506	-0.1561927777660097	0.25973188730115826	0.3354573212000611	0.1561927777660097	-0.7183590036136147	-0.17370620385035496	0.104788040120809	-0.4938790350783089	0.1934547787783032	0.2627059463004642	0.8548172403581207	0.18156705723263844	0.03491000486689	0.2550764205643796	-0.655763561534525	0.28870896933542944	0.7694374393247267	-0.9525638146034704	-0.10832952469988344	0.0900258074471818	0.26200859205996885	-0.38284751486674296	-0.7633150044229042	0.27881560248874937	0.4039554596249833	-0.18991329419922745	-0.2347200510740528	-0.3974321393753719	0.7542756445066736	0.15574801010870853	-1.121907249090151	-0.3568435051313035	-0.7245637142822865	-0.8834295174685662	-1.0298932834055146	0.2194012699142185	-0.054120022274810616	-0.5072093897089545	-0.4767063320618661	-0.7666158646799199	-0.08258662779655435	-1.3309042090615266	-0.7561588462087614	-1.068736737380004	0.19747047578844426	-0.1250328395868543	-0.328482534180206	-0.2424637125129543	0.4951173159859188	-0.2526536034729663	0.33293763641476115	0.30775842350121074	-0.3077584235012112	0.28887273150409604	0.0	-0.39005994102911895	-1.0591646480826298	0.1946400685166534	-0.528731199157042	-1.5801866549040695	0.0041448513973461045	-2.170046851705867	0.3941949840370769	0.1092825590359454	-2.1152026212553654	0.603601691026646	-0.36476558602739706	-1.8905275200090683	-1.9647169056959524	-1.8889588504589998	-0.8344147615485373	-4.7465056412732025	-4.9490354192866866	-2.2387705587384708	-5.101897184934842	-2.6642184749668307	-4.9197661083762805	-1.7406226318448503	0.06913539033904748	-4.671288078428316	-0.67620108007194	-3.965331733228597	-4.174743162926086	-3.859130828282916	-0.9417489776872544	-0.07633870801414222	-5.294715217063111	-2.9720320097287605	-5.222943246910226	-3.812780313235959	-1.7131136787371188	-4.056495419826134	0.1797273401356616	-3.1211731664351854	-4.366511524363904	-4.836558827312036	-0.06913539033904748	-5.264583503920536	-3.134506277023247	-3.3188010902445324	-4.508585566970196	-1.906767725990853	-4.759200295789689	-1.9161447651372503	-1.501366301807853	-0.13393438767966434	0.08688263539135566	-1.592257958720566	0.047051752288311384	0.19310890837467554	0.15514687102559055	0.32081653719967296	-0.15514687102559144	-0.0511778466621049	-0.17951409173157096	0.0511778466621049	-0.11635689346813115	0.013144337732952316	-0.22673871447525865	-0.013144337732953204	-0.14509958404700285	-0.22339841836909446	-0.03695674258293291	-0.9620151395035448	0.1040255133308774	-0.18179486989903104	-0.4937955718832434	-1.0994178233778644	-0.24803210100739026	-1.065617677803127	-0.07875458915848021	-0.16057490575608654	-0.8142160311671516	-0.6375071102378138	-0.032465671265740965	-0.3703751267724149	0.04126975561682933	-0.047556426614357335	-0.7409596670424676	-0.8065553955622589	-0.1452952689477094	-0.6069664354681352	-0.12471350213031053	-0.13954627285390409	0.3122613672171313	-0.4802078435889019	0.25377071214208025	-1.6933392996905268	-0.6989403671777028	-1.0340683105749655	-1.1938084348080316	-0.3137229556853565	0.7179049293866249	-0.3122613672171317	0.8274359984982342	-1.4954453186409715	-2.4947542130188998	-2.326505101844621	-2.286954020898162	-1.9074149203744408	0.08624897775013629	-0.08624897775013629	-0.06019876641638256	0.06019876641638256	0.022804983475407603	0.042560962919900185	0.39500565299842894	0.13014610965773787	-0.02455402560882014	0.013756362190306959	0.010797663418512292	-0.4965641512789167	0.4961657675947038	-0.05623537659997968
STM3126	0.2185895140028178	-0.39773145517548425	0.4892302795906729	-0.3100883384180069	0.5436508672291671	0.28460924333273363	0.3230383693636387	0.4740208470424361	-0.08768259276860403	0.02344638039142844	0.06423621237717557	-0.17879554375709986	-0.026944720996330496	0.2490027142071333	-0.30183379477132144	0.052831080564187616	0.5779362790801135	0.4981866349644117	0.6535945193808166	0.4148802810924175	0.9724959150909434	0.7015656791017769	-0.0596994759162981	0.05969947591629854	0.03474621905061604	0.2602991754340569	0.5146654290918851	-0.20297349676441093	0.17512525126435907	0.2930762085774732	0.2384666606924335	-0.2384666606924335	1.294094294587437	0.7794193967601308	1.692724074920816	0.9099456815548228	2.132331234714916	1.4664624638503372	2.0616605567091333	2.428790596130001	1.935845828895581	1.127466428836112	0.9069673808106916	-0.028308746086255443	0.2107221909997743	0.44663317764680377	-0.18241344491351885	-0.04892794370889897	-0.3376844561633177	0.03564260434224131	-0.25470559205158105	-0.3003564444540245	-0.3346937265231782	0.12464810924841485	0.01500911789764725	-0.13965722714606302	2.8934197286263075	2.7128938923493338	2.526914958950397	-0.478865520728541	0.4788655207285402	-0.15041928089992718	-0.19790682605962265	0.11485504418721915	0.19596166706473106	0.13968222073127112	-0.3356438877960017	-0.06923288485562606	3.945036779396085	3.9623592990052496	0.3093980864129309	3.634035583266788	3.7741785877516234	0.4043033732479309	-0.04221268456466065	0.24479850365138625	0.052528078068730284	3.74736948412058	3.854052583742125	3.815561219379912	2.9900643550730437	3.192859551703428	3.3549929527308637	0.4133139388909289	-0.05813007876797505	0.5661838139976929	3.2557224172145327	0.5230771485883436	-0.06281224291757415	-0.012581494243744995	0.07539373716131914	3.510054103774639	3.5394798948101447	3.501241239354414	-0.04144715205412863	3.63037971143704	3.3322035557446004	3.0376786490064687	2.991679578672751	3.3139573099772024	0.5633344400515217	0.4944182898225318	3.7371985204245712	3.6649535561639546	3.2636974934897567	3.0328243121970297	0.13620733399661988	-0.0028658979683569012	3.673272833187057	0.8134784884005857	3.384634150178047	2.9634015882937126	3.341125919639228	0.04450798022210778	0.7195643544326162	0.5049752917388668	3.023985882304576	3.292376006707223	3.629162990645862	-0.17989963655378596	-0.2033006328337723	0.7746092405332106	0.909574837886702	0.7219120243175836	0.11737051347367088	0.06098417563152748	0.12133577863493315	0.032300764567283924	-0.00019830254068464723	-0.032102462026600165	-0.13474466098107385	0.13474466098107296	0.11773722006469978	-0.2540132766170196	0.13627605655232067	1.0621182443492465	2.487869906289874	2.456373749910964	-0.4771403045413192	0.3974755734859108	0.0796647310554075	-0.16853935362286698	-0.025218838772613328	-0.6580359590977085	-0.021703064307228903	-0.5714189115247241	-0.31781866504073	-0.2555618027769109	-0.16639456894131446	-0.5561520658783778	0.25349185442933475	-0.08534117931606122	-0.1712445185458913	-0.1304576908150299	0.0245845406123113	-0.04224990586060429	0.017665365248292098	-0.029594547682918918	-0.4474008382683694	0.21484847577692934	0.5941015270943044	0.4162556190648457	0.39740417821397855	0.1198787871502005	-0.1198787871502005	0.5168431007925065	0.347671140530565	0.8835438500547439	0.9663478568308091	0.3886955210292986	0.8657204173052429	-0.11640352314567215	0.11640352314567215	0.1627863554056912	-0.16278635540569208	0.07411323072078257	-0.0982145367920344	-0.15439492123805731	-0.06970775818953713	-0.8517456800100529	-0.5889209282348014	0.09602339770298096	0.8906472070716114	0.7006031156023855	0.6712317087688047	0.03693016923349113	-0.9890320526323456	-0.3233659360583569	0.6725169331267185	0.7034672695724997	0.6098122352980031	0.060039745467827636	-0.44424922931261257	0.2464567593221489	1.1086840146056471	1.2413376288319902	1.185511978834812	-0.08020736708716125	0.2262954609746037	-0.14608809388744204	1.0405206306734702	1.2636610307639446	1.1485871615962364	0.07659890960007233	-0.15192707239904912	-0.495440123754364	-0.4093483421193511	-0.5011182346687839	-0.10314814167677078	-0.02935393963915445	-0.6110461934841442	-0.4614864843834177	0.04314805871890659	-0.3661370753813058	-0.5805905580004489	-0.12853028083180273	-0.0988241295297696	0.11892692820810954	0.10877901368014432	-0.15859553712285468	-0.3105674957320028	0.06645285494942055	-0.8397728259346544	-0.2966848133751041	0.12505198905887172	-0.12505198905887172	0.19313565512856945	-0.1931356551285699	-0.0001856162430353692	-0.1075375269706087	-0.02246867140444397	0.1590156591879741	-0.13654698778353014	-0.4468704860415152	-0.2665140123475651	-0.4030960344276569	0.3356931170482187	-0.3356931170482185	1.0208718276855984	1.6760054506619355	1.1443555959178933	1.0222672189389148	-0.005273916597442252	0.72019453066499	0.3137332567722391	0.8604104208947443	0.17793316333436993	-0.15842078185620026	0.7092337827696675	0.11480004738255276	0.4889965792295725	0.04066318466335828	0.5154138818257574	-0.1960440830104142	0.0	0.7396070643499049	0.7906935753527571	1.4209485623650964	0.3228633532907121	0.6298512892065218	0.7617844134131571	0.0601981121802524	-0.5230510421945618	-0.8468647044523814	-0.03183629064771853	-0.9806364083022999	0.4001622239069782	-0.6653224246009639	-0.5433935098892668	-0.6720963046187678	-0.6434886040097032	-0.5217245033769617	1.8094946148135147	-0.28581591281998	-0.05908363424940787	-0.7556555429334337	1.0585234257264524	-0.8477642136467094	-0.3853443418975345	-0.4779251743797328	0.1482109334936812	-0.1784596698123817	0.0	0.013494170192937638	1.3188420849874425	0.4893062020093986	0.33830921836299943	-0.07243957058604877	1.2157738409893826	0.07813889189659927	-0.0781388918965984	0.9804776632972096	0.5650369224309566	0.5491444437267194	0.7554448745485641	0.4707036001354039	0.40777525875145226	0.6322756850462294	1.7996730257702307	0.1871227402253921	0.8028798309882799	0.0	0.6106744383602479	0.3387682169965056	0.5264549362151847	0.1860541048980182	0.4669187885270776	0.6885457717181911	0.8047329158495051	1.2188963025516264	0.4960035030653279	-0.2150884980681078	-0.28322323105627945	0.321947359654263	-0.3073706237634464	0.6484493772602189	0.09729194458467873	0.2957682222797633	0.7122308152076986	0.9961503806291292	0.630621442994109	1.4061121958747886	0.5432932679425302	0.9478471403694001	-1.3953695567473996	0.6249058880700828	-0.19243653378781825	2.2130882412978163	-0.2395298888521337	0.6847400514975788	1.6274252295494387	0.9688917614200968	-0.4912896617053777	-0.7622159518939107	-0.6081107367444085	0.0	1.9419685458773448	1.1114726638086507	0.21996083488063967	1.6132455444667944	0.4633124858166209	1.2332580154264925	1.0423136940808002	1.42188835193845	0.8486208207649	1.3146889917444096	0.5511596265589773	0.7379930755916737	0.0939336670872235	0.8582316158682604	1.263393711307061	1.0899219631752506	1.7916777526877168	0.5890223372859862	0.2507984061374402	0.0	2.436605543106292	1.1448868617862589	0.3366842405804493	-0.17977217003683374	0.07712492050422037	1.5275751718999806	0.17977217003683374	-1.378831480839426	0.08331151263413616	0.02488693781707241	-0.9911867523576879	0.058322349486901175	-0.08792023410626104	-0.1694899613356542	-0.9258271676286838	-0.12470289210818207	-1.0537358103807253	-1.2668140881884755	0.0005171835941073509	-0.3073909913212214	-0.7776809975820949	0.2349362610889649	0.3392947876577264	-0.13982383193952952	-0.32816331335272864	-1.23017339432704	-0.9580132649566656	-0.29959416963100605	-0.3181455483929376	-0.2272902539888056	-0.2695876834840618	0.12613592273297636	-0.047602699678384035	-0.8366546274157005	0.1434517607510859	-0.6953067151739921	-0.7668593742915015	-0.7362906647616323	-0.28980826485754685	-0.4661896011018642	-0.5825812558721819	-0.29616026726549194	-0.7075326838346565	-0.06595912646708157	-0.7589997508367907	-0.3411316905755077	-0.5155120865180924	1.2457703515338563	-0.153639322108297	0.2068239763387303	-0.1624599018824413	0.29495056532330644	-0.13249066344086513	0.17795267136746196	-0.12232492177833396	0.12232492177833355	-0.028507453129897	0.0	-0.4807814060093301	-0.5793356891612369	-0.3648097526898404	-0.991271776593596	-0.7159853911175826	0.1894098287436852	-1.3298213346873742	-0.04570673188348051	-0.5416393317304271	-1.3576285633107077	0.269682229524729	-0.8513883028777172	-1.5646817676220866	-1.2442626378723682	-0.7813419017299639	-0.2510489750801348	-0.4652341932597577	-0.1114434850488073	-1.0604464545236525	-0.626978575481097	0.1565439592802247	-1.6230980519908291	-1.2196060144210945	0.025289290666392628	0.01844935862974495	0.7232018157331259	-0.0965728237187875	0.10389095523436476	0.053801566230434535	0.4538165197525945	0.09284119870521224	0.543961893234933	-0.8308933874069621	-1.5638348586709212	-0.4266395398224527	-0.9398126564842452	-0.7052096294239787	0.3406698275859568	-0.8759267574977478	-0.7431838757815747	-0.5949615483388431	-0.025289290666392183	-1.565649636786258	-0.7429163072927416	-0.8397928763627953	-1.2315500538573632	-0.8756892374265577	-0.6527843823511148	-0.08541724528492134	-0.3536690415685071	0.07550456767594582	-0.040181379904596685	-0.2535357604952182	-0.03532318777134868	-0.4579488769428566	0.07514022273927967	-0.4802332256504225	-0.07514022273927967	0.05638197005538581	0.059477996799543124	-0.05638197005538581	-0.10950886056785823	-0.029121495990497518	0.3731700841552623	0.029121495990497518	0.02514866471914168	0.2789380264859034	1.225054896328711	0.9011222297912456	-0.2050475402074348	0.15285663116256165	-0.2855387250294603	-0.5144189262654539	0.1761989182030006	0.6955745162865234	-0.5466192185851584	1.023083716014956	0.9357597040828272	-1.2758118688994182	0.1600894897640175	1.4296127789550812	0.13569283953447098	0.2215964973184934	-0.4486620284503868	-0.2744396085469916	0.06935470067296468	-0.921558693644876	-0.3804135156833175	0.33301933566059416	-0.003964317695318353	-0.4122896922827977	-0.1335093893365218	-0.7596755550082852	0.5455526357733094	-0.03331867489670204	0.13395046563072374	0.4279414150472558	0.22335090054975115	0.003964317695317909	0.6644003215999561	-0.5319340783126214	0.3949730743014208	0.807907083256755	-0.2333981013503101	0.8575213826702357	0.2687605952661509	-0.2687605952661509	-0.04298733861835746	0.04298733861835746	0.7888873989153424	0.6593395759528704	0.5547648554253568	0.2987807830330329	0.08962727309748075	0.05278257518006324	-0.14240984827754488	1.3552633348463772	0.3976047225702244	0.4096664004215258
STM3674	0.17227737853085534	0.17701687582463532	-0.2177134209035494	-0.13158083345194216	0.2115327089782644	-0.031060401189080045	-0.0892412234871176	0.27171295564797115	0.1706733280234225	0.05466316299078766	-0.22533649101420994	-0.31401046585988746	0.381891826100597	0.15715644479536373	-0.030516653027292895	-0.12663979176807105	0.8011914775090652	0.7316816985629544	0.6385878683977217	0.20863670212440666	-0.011746951090301437	0.6738930040994588	-0.12706939142768414	0.12706939142768414	0.5793360850058862	0.6669547378142118	0.2701961963996793	-0.017219348003952417	-0.3988491546685408	0.008224823213954345	-0.2602636437622544	0.2602636437622545	0.8675122129326788	0.8768240574313805	0.8467836880341119	0.6348100057329971	0.7137935348947649	0.229761228604438	0.07611572138343503	0.2377769314015795	0.5978417337242122	0.8572352066130647	0.6323646677533871	0.08133627460077775	-0.1123807120799576	1.1848594465058992	0.03104443747918006	0.6508300047973858	0.8253503558266235	0.4326848108782788	0.4535650788882824	0.2775920058849896	0.6288962562543525	0.4396843918586583	-0.3224592475543318	-0.1172251443043266	3.303236935257285	2.9929936067892613	2.9428064144160966	-0.7689402489165218	0.7689402489165218	-0.1476857539444702	0.6482234197235277	0.3670188143438329	-0.006564416586549604	-0.1574002195394535	0.1639646361260031	0.22515842000147435	1.187730799797821	1.1539040267849376	0.4880038793703779	1.1090796111013654	1.2654880994961435	0.2307356122210572	0.2627389573855242	0.1186463842617359	0.5611471722702285	1.087256140749329	0.8662887768464652	0.8548307292508784	0.5941910224816711	1.4607059914278295	1.1308341243837452	0.4324491911809297	-0.10490858781989476	0.3087702988376472	1.0230617292800501	-0.02962581969154165	0.08861214957279206	-0.08012158757043109	-0.008490562002360758	1.1524340897169107	0.7952336191557184	0.9453208753964574	0.27140985398518913	1.0562562188526012	0.9037280290334192	0.5819404408845085	0.43094054840454177	0.6525810118385106	0.06866980230955655	0.3958394107387925	0.8971129605211533	0.5818584933074232	0.5124026320045171	0.3121272449763149	0.3356601902982249	0.14848900480071647	1.3151744922411464	0.4719516804415521	0.8178653082546284	1.0170154907320503	1.380846288803915	0.3000492958825657	0.1626530511620038	0.15072737193760574	0.4439764822210047	0.7271396904000863	0.7056493467790698	0.2155169530417084	0.15924632587838414	-0.3406448677251045	-0.26262881673092164	-0.18587111011310786	-0.3260216313344646	0.13482317224560747	-0.06834766931478697	-0.014349861284512213	-0.02406517330121627	0.03841503458572848	0.13689155251981874	-0.13689155251981866	0.4121233797691033	0.08268904191597515	-0.4948124216850784	0.6926328150330698	0.5679251018356439	0.3337594732670919	0.32842877855921715	-0.5252723685462763	0.1968435899870591	-0.18238478068556907	0.6236342572858387	0.3414281124464563	0.20719028766911507	-0.297544579989976	-0.05976030502750013	0.04397380044582022	0.5396284098726083	0.035697771532325506	0.06562244293131342	-0.04583267728368329	0.315596295977221	0.2596038318813359	-0.08478974709703907	0.005848948722166736	0.07894079837487239	-0.02414771195620935	0.8790809074857002	0.15471903450140956	0.2455957687134829	0.3770170726263773	0.6452050108271261	-0.3042567304328436	0.3042567304328436	-0.008658844920411912	0.3805593335140014	0.3150938031088968	0.2445051170394817	0.18297854397594995	0.9133317493705836	-0.08736108963483491	0.08736108963483469	0.1589512795210679	-0.1589512795210677	-0.17902584807244826	-0.5497524288760761	-0.21138920882154635	0.2980878626875925	-0.4172007344238249	0.04023516021132178	0.21100952018330954	-0.5899102161615408	-0.3391745120745182	-0.5692790873502198	-0.3520667409773859	-0.7905121410506725	-0.5351390968692029	-0.5306357450513224	-0.12528617006613252	-0.5399925423292717	0.4923327956895272	0.06751249054301645	-0.3021824949277232	-0.4398945920689963	-0.4467697521045586	-0.3156263646319386	-0.055318176178983824	0.3117985503629848	-0.2564803741840005	-0.13998241296243008	-0.4970574788725914	-0.4786258281808833	-0.404838776576517	0.3431046968327793	-0.056248986217246055	-0.019831290067354512	0.2302742550431991	0.021809773894518655	-0.05732519566014738	-0.4689811482521713	-0.2526129596867404	-0.452064742663345	0.09278328599104736	0.020488080674218482	-0.2966066597704697	-0.09720388710951157	-0.3975314254323245	0.10896004583056552	0.12347180035351113	0.3346598505556544	0.3913548120818489	0.17330977249773927	-0.14576341133679285	0.006358805652958877	-0.006358805652958877	-0.2748326165677952	0.27483261656779523	0.3952044581150129	-0.1229235802871389	-0.06325314062676929	0.14771828565838474	-0.08446514503161551	0.5679200437648058	0.7553587633876178	1.041081629704355	0.12763856739282445	-0.12763856739282445	-0.12763856739282445	-0.12763856739282445	-0.12763856739282445	0.5100953501445042	0.40470459398282177	-0.6609461529481846	-0.6969257418251078	-0.9235625230994668	-0.08279164927766103	-0.4988848667245272	-0.4959018332439797	0.1716030630150045	0.8734843282473621	-0.4933488097301613	-0.07861540181452065	-0.32273637844082304	0.0	-0.3841297134524482	-0.6420253332215455	0.526779008319092	-0.2566734705667917	0.2768822903333703	-0.7533018840151988	0.10269143781949852	0.055463626455023014	-0.3228188984660205	-0.6386343412370623	-0.249474040390564	-0.1979503245041893	-1.0372669724348302	-0.4559372167721232	-0.2452138150423753	-0.4626746853231931	0.2678328816284723	0.7801848686204438	0.4570699348814466	0.28565734777257035	-0.4707850761325194	0.3294773093401413	-0.4538534081568777	-0.6986902742750092	-0.009431702801976805	0.30720605049779603	-0.2902689160308016	0.0	-0.17545170464480542	0.8207339814542771	0.2893716447251351	1.1424271465172566	-0.2439412699155048	0.9059974057252516	0.10937115075073134	-0.10937115075073134	0.3200732212833337	-1.214485406270893	0.7653117139038002	-0.9879132357995204	-0.3652225438684913	-0.8649908459878357	0.005615458028324749	0.5617277777957486	0.2613487273968844	-0.3200288757000356	0.0	-0.5474282055871769	-0.8244167902049597	-0.7341570726480846	-0.7037093617689572	-1.156287651244687	-1.133414550275965	-0.3513341648328612	0.10389886616368904	-1.0555897139607402	-0.5368244049571096	-1.1812872107742882	-0.8656904348571125	-0.22764249026078964	-0.570080046313928	-0.1418716201591208	-0.1371498622730587	-1.0940998927213157	0.7487349118739184	0.9411749386909848	1.0320071431431128	0.9552545176217204	1.740919264157165	0.8289284353885731	0.8397069611386496	1.0758508073511994	2.085177266042096	1.635977128463297	0.8824088158480474	0.2381007716825669	1.9598694727955528	1.2646942768564735	0.5035682264484187	1.9347955328838389	0.0	1.6987794510851923	1.3593659775110989	1.8234155057874901	1.9293080611056888	0.2898053771253707	0.5576936899319643	0.8213337789699997	0.5850126575889288	0.9398782450756302	0.8515726946965763	1.2957849209092709	0.586444325728825	1.434929432387266	1.3324036137985673	1.5732516725522545	0.8465735580774107	0.0635764972121593	0.663496780696422	-0.3551629403538035	0.0	1.2474035339357878	0.27140199959932154	0.17614950966783385	-0.08139599340295978	0.3692113992020456	0.2426882543646587	0.08139599340295968	-0.5382921204620663	0.09100047053408013	-0.012818860957191314	-0.3529517570741766	-0.012971948050977122	-0.21073621863738634	-0.1025276330908953	-0.12500106873644326	0.1127487431325005	-0.6549827969175562	-0.22965343462268706	0.1879983098002247	0.022973544202410386	-0.1701115612145312	0.17067790731489565	-0.0003897057006061466	-0.053695267977431634	-0.2096419462537749	-0.4287395407855419	-0.4109142365718689	0.010943437633864184	-0.14488709830672708	-0.23046355951530104	-0.4831619675821144	0.433703801012078	-0.4241680312875076	-0.5470008043921298	0.049458166570036655	-0.2284434423229497	-0.2144586655144627	-0.4568427586188172	-0.3227674175571007	0.3369131916889023	-0.22174423510588426	-0.5259947356421887	0.5286813351475017	0.01836358030721885	-0.19369996745633167	1.6856456253778378	-0.5484659601531365	2.3434189238709617	-0.2355873332014655	0.9672444718625004	-0.2318010299410689	-0.02151921580205141	0.2533202457431205	0.33168755818608386	0.1581003811258952	-0.1581003811258952	-0.17930200770250904	0.0	-0.14551837339405926	-1.012702898510279	0.05389633424886653	-0.8091330516857903	-1.5241349566625766	-0.5584931702299798	-1.4564083528775875	0.7548387689131193	-0.7162672864454701	-1.5163568849300375	-0.016891642442899542	-0.8751607844129871	-1.2038664279649045	-1.2545496084692618	-1.4120999420040758	-0.6702653330195667	-0.1957902759349348	0.1115836423362726	-0.3698027274470356	-0.3819209582271688	-0.5566803033447931	-0.3940884006221006	0.07967934486128159	-0.08453849949387783	-0.20379243153897764	0.6494904264829762	-0.045707644593735434	-0.37388648754383336	-0.4442619750073255	0.28352377117383365	-0.2091776535338702	-0.4301835761308306	-0.2839154992765658	-0.2650347570328444	-0.5157736548011418	0.2814462908019686	0.17837344704943425	-0.2281366090958048	-0.4409883939474295	-0.02086646131538372	-0.3642237969934543	0.08453849949387804	0.12086218691477525	-0.7950550792734334	-0.5259869762336911	-0.22051189236271007	-0.06882389931107337	-0.6555399881854388	0.210403395636562	0.0557732499763286	-0.2734341355859685	0.4147205497311375	0.4327624433229683	-0.14128641414516924	-0.20114143952187624	-0.0584765981564479	-0.017095983087959343	0.0584765981564479	-0.06089417393004881	0.5758667804667177	0.06089417393004904	0.3849851862730065	-0.11720090472252075	0.8605730996634613	0.11720090472252087	0.793768862546711	0.1209768941244268	0.4677802282438778	-0.04622816652805484	0.1517834077186686	0.37255509518954855	-0.060799265345342864	-0.8247001035972079	-0.17600946691451835	0.19306111168876627	-0.042104159175998856	0.4376141612756032	0.03328494028904205	-0.4175237825533552	0.4298232050859735	0.1733011552040592	-0.10401126151222384	0.054573251930706716	-0.2375577552917235	-0.8247001035972079	-0.047772146206444766	-0.8247001035972079	-0.16970073450028644	0.10245271521563036	0.07515500545669207	0.16557519866525572	0.250332074694237	-0.3458733064513713	-0.43119928587864376	-0.333868412397347	-0.14715841988891065	0.4519533195868181	0.9660612938303504	-0.07515500545669207	0.9224040814573686	-0.3652643131519845	0.33689279886999324	1.1371897800914532	-0.6091879284418786	1.2126882485286912	0.09909217691965556	-0.09909217691965556	-0.08494962469728973	0.08494962469728973	0.2844937237863807	-0.011680012347613178	0.07489040245384415	0.2498184334987699	0.1941538765036928	-0.2035803294463383	0.009426452942646879	-0.34521828318739445	0.0726370423317233	0.0837701821209369
STM3589	0.09892109432266236	-0.1305302422220116	0.5919856074426804	-0.5603764595433312	0.29614493159577115	0.11841694006393765	0.2816057441939748	0.24813282640980994	-0.1808614791135721	0.08195024203595125	0.09891123707761727	-0.5325075208590277	-0.220450048968214	-0.21458873106729826	0.19181294869099386	0.022775782376305287	0.43441371580943855	0.8726626534341415	0.8052448834072914	0.9486334589100592	1.3096631073884015	1.25234723222545	0.04205842959047512	-0.04205842959047512	0.3351975132466096	0.2570497017247648	0.5188708514796945	0.04734060750097502	0.9421237098793478	0.6105666762347495	0.10101754411706396	-0.1010175441170631	-3.0162553872884565	-1.0610917441035124	-4.759630286448479	-0.4600837937758824	-3.3595208907646463	-3.495507296402653	-2.3640012660059817	-3.306000204852383	-2.8880582541707644	-0.5194220195744004	-0.5850970684698424	-0.1359664303871515	0.2384335863499576	-1.5759161605657368	-0.10246715596280964	0.3721881219203755	0.17479898987903209	0.2252189739568351	0.0249155053546799	0.08606580957430943	0.2716866332259729	-0.08726094458543887	-0.12165885641647026	0.2089198010019082	-0.10965596492046537	-0.5169179367857701	-0.3397831257419233	0.3567099705984909	-0.3567099705984917	-0.02176026495767136	-0.15933799618989486	-0.0496580498450383	-0.12789485600055614	0.09850169689817	0.029393159102387045	0.06960588797807432	-0.4116412392808737	-0.44602821516948143	-0.2593771524184945	-0.2526192650318748	0.5345631755949363	-0.5458677418710094	0.4006390053325575	0.9932197268794818	-0.1098656649720473	0.3259719609615672	-0.2808624490629965	0.3133918337578532	-0.05793761913420159	-0.059361301644791815	-0.050402805740662686	0.03371017550640865	0.947312515624092	0.6110583139942634	0.15257860416699653	0.8922967121419374	0.12775139663579438	-0.6414379423322325	0.5136865456964381	1.139961506880181	0.9168699966654305	0.9883607718049444	-0.2398215346302744	-0.01466192335475025	1.2378362915171843	1.2691644002140192	0.058691187650467214	-0.2473774853576929	-0.08872206576890118	-0.6065883008936126	-0.08554194872612975	-0.2546446898261978	0.2520945219890232	0.34240263866981824	-1.3149895314915705	0.10545532236978604	0.7850928913916508	-0.6162230228393168	0.7039923890045987	1.5393547674105408	0.981055849906217	-0.03281154826225219	-0.7261193563358548	0.2282957158889172	0.9344239475398384	0.914093213601208	0.804871075282553	0.2759081154408811	-0.16894736468588345	-1.1972187222096808	-1.1531417988713215	-1.1300261521961472	0.14402208242141246	-0.02625706296437791	-0.07702347614241932	0.04994865712484664	-0.009814485040386955	-0.040134172084457916	-0.16771330214467106	0.16771330214467106	-0.05411781268884752	-0.016869943741721016	0.07098775643056854	-0.2295127777321184	-0.3979077596670521	-0.35687430221979266	-0.16794114789124315	-0.1822070103846425	0.3501481582758874	0.03300909342567149	0.4865336080406442	0.1417330639321719	-0.07328944716791952	-0.3144950935440125	-0.1920218113271126	-0.4423436683974327	-0.2775458511123121	0.2846106873998551	-1.3972380081982898	-0.42201851993224615	-0.1854108765788008	-1.0714893515645445	0.017392526809842934	0.050943293898104265	-0.06833582070794808	-0.4488836766846696	-0.005408652764113954	-0.2609958059571813	0.19051942612738595	-2.7193174299286493	-2.6922754604239363	-0.04966253779848629	0.049662537798484514	-3.0529701271153886	-3.4534466674750464	0.27618464437994383	0.2823479053577476	-1.9238034418255243	-1.9647301394583847	-0.13323672671926445	0.13323672671926445	-0.11132574413973106	0.11132574413973106	0.06297421443165785	0.10137991723804253	-0.03723800561673585	0.10604525160721412	0.8493931338624856	0.4713245292062451	0.10237242764256838	-1.1627067703387055	-1.3308120992498216	-1.455147057294167	0.278693948525774	-0.1627570666513174	0.3001021634653496	-1.5544625473256757	-1.8354864543031624	-1.958511591265954	0.2287527920273593	-0.5916441344127659	0.21727223215018032	-0.5519042018951277	-0.7759572973541227	-0.7939355087280608	-0.020646032300710715	-0.5057193708629617	0.5263654031636715	-1.1737924090028766	-1.3205519493563571	-1.4044336387430505	0.6276735642125875	0.12422321400907775	0.06948283478734396	0.442730344279866	-0.08050534611817461	0.4308070784434417	0.4540693859080687	0.5856941374438183	0.7146861658135535	-0.011779326590397154	0.13080174392852315	0.16500740374806264	0.03910682699688817	0.36095959700570734	0.4665079784249748	-0.11244388741867796	0.28926380500479265	0.2245221117003089	0.1274275078390863	-0.04455442568878176	0.6821748581688682	-0.0407408629624042	0.0407408629624042	0.0631378632075208	-0.0631378632075208	-0.3648551124162562	0.02704963297263241	0.0941181896367822	-0.0003974467939253933	-0.09372074284285548	0.3433035236859463	0.3583390579746921	0.29665272219399386	-0.15229250921079185	0.15229250921079185	2.4841618586079752	1.3486387289356805	1.6957375966318655	-1.2212373416508004	-1.4020239941158144	-0.9179693158758306	0.21360229020158528	-0.2742870628994209	-1.4305486563648904	-1.2568532078736403	-0.5259370414372571	-1.0468068533223829	-1.593542863854875	-0.6821215381381007	-1.243547736743424	-1.0783876310470042	0.0	0.1982032614243847	-0.3679336744038606	-1.0323600854591222	-1.1290455097370335	-1.3795660242753236	-0.053677370365877934	0.4183377823898509	-2.085176210002291	0.4426773143189777	-0.5471581709687641	0.4033062552513682	-0.4484716990464284	0.4494038313854141	-0.22466071225808806	0.36715356338581895	0.1669793023246875	-0.5830908515227691	-1.0033669439876594	0.4614387903027515	-0.3275327368461429	0.8256827476226132	-1.3121990754480528	-0.7214096740793431	0.998756120471768	-0.5469779877466571	-0.6066236090392101	-1.4144131871331025	0.0	0.4892077063315226	0.10429559395495858	-1.2282567186353468	-0.19286759386228525	-0.010434120245928824	0.5768291183807309	-0.293599066054429	0.2935990660544281	0.15173806382170074	-0.4586947538870074	0.0074848423489983764	-0.574011605375067	0.5669465113146073	-1.5147447024256238	-1.8926127179890395	-1.857954273190907	-2.6693037622684948	-1.0005234540740942	0.0	-1.3912552773708846	-1.7957804700895217	-0.024765113990861558	0.0121035957731932	-0.0798245194777083	-0.3200214709285918	-1.8443448113825769	-0.9175894060339821	-0.6100060930522755	-1.3192086012379065	-0.8159348965326751	-0.4656653537008566	-1.2132333041960142	-1.2571527107576568	0.3898332302245171	-0.6746535087307173	0.06991066570983406	0.0601228362627273	-0.968812765776682	-0.6999011168059095	-0.4470063628415879	-0.2627420414508625	0.3487481562972929	-0.4929677921086908	-1.7808446969326452	-1.0328456181703585	-0.4847860848949752	-1.0391459483524963	-2.0148482403646506	-0.7075290028032981	-1.4671899215540014	0.2796195633652641	-2.7002384449792567	0.0	-1.18736923001806	-0.3295602079985249	-0.007239424373904234	-1.6925192854029083	-1.659888883071971	0.05500987065517116	0.3466672720462833	-0.05069993934018946	-0.9891502314553496	-1.6771198344107503	-0.30635700294024826	-1.176726502281947	-3.472298189005045	-0.8366407368213498	-0.26689915542233145	-0.853531293537074	-2.52944178859302	-0.16144992401628944	-0.42268490891242383	0.0	-2.1584088181052	-0.22154459275600846	-0.06757867932667327	0.06362545725712909	-0.2321674797608005	0.354249555654544	-0.06362545725712909	-0.8359012601124522	-0.09994325007741177	0.11901739236299225	-1.346461287984443	0.4653908499447406	0.5331307918985582	0.7353816318587514	-0.39432534685272014	0.22545961350135	-0.18146616476332866	-1.5943032492424318	0.4530919156008748	0.6796892084252429	-0.8456449538222621	-0.20219825137692027	-0.04832301720214716	0.22871487779093425	-0.3277380861614709	-0.6856743014830116	-0.5732080580745036	0.4799594949087584	-0.3822099909308108	0.3782458606878372	-0.1967155903753115	0.29784722343284553	0.14656039215457015	0.06622624276466915	-0.1011316330575367	0.10871903053830856	0.18819489176077653	0.05580420867343605	0.43900661445829137	0.5554333362148123	0.3831964902871938	0.0031501294305629197	0.2336247197081969	0.1122030041620672	-0.07974901636432907	0.3861752178936824	-0.10727272472924644	0.6008588077467207	0.20147388201531147	0.1002792419775771	-0.13175704845548442	0.3286438384856263	-0.1968867900301401	0.3490127232990261	0.3095510465207374	-0.3095510465207374	0.3950681382703456	0.0	-0.8103881886526239	-0.6398761364705319	0.2697815275527802	-1.035904651668578	-1.073026075977726	-0.16861136949233302	-1.110822642030067	-0.039063352727452205	0.13648112217777975	-1.925463868243905	0.326893147609586	-0.7293974067910938	-1.206812942863344	-1.6825117849845082	-1.864314150450241	-0.2107811677020868	-3.753650482887621	-3.8842646435982218	-1.4231309335600135	-3.825154370216784	-2.5902325101800345	-2.4784004082252538	-1.20372016555773	0.03333446980376209	-3.4535960873196827	-1.2114361311822741	-3.53231796314122	-3.228088160422666	-3.444260407008936	-1.3448124932926715	-0.2907388346645368	-3.5613274922904017	-2.581465476030173	-2.53559299415712	-3.1908736260653634	-1.0794649374158825	-3.217725556535939	-0.06069749583872675	-2.8786989133828733	-3.2607036623905303	-3.889251795189672	-0.03333446980376209	-3.0921477527351966	-2.8936449459987386	-2.8321111996893427	-2.943260771721527	-1.3910486894739362	-3.7622792089164254	-2.4126655354869264	-2.3734706041097	0.01472219034860256	-0.11934815357774033	-1.884902237829184	0.10462596322913777	-0.006020762118831513	0.22624664682115106	0.22111503660110896	-0.2262466468211501	0.008916913021694839	0.04386124399029434	-0.008916913021696615	0.1020196264994091	0.0011600798555999605	-0.21777702980754032	-0.0011600798555999605	-0.13993279078470522	-0.7665852791586927	-0.7834331880871224	-1.187905344233525	0.009431735524918494	-0.6599767759088424	-0.2621457986037257	-1.6590072958302118	-0.2255360262138648	-1.03703074787588	-0.2513468922687814	-0.7224543105651593	-1.003119522429662	-1.4675795426586768	-0.3467000865966927	-1.147427390976694	0.02981763070337173	-0.5950800397384528	-1.502081455390507	-0.6325555682289972	-0.039249366228292	-1.296545802823224	-0.14634081635395013	-0.19929627183756798	0.14565937748312585	-0.2935017100539525	0.2639858174631824	-2.1787129593672865	-0.5353773227256484	-0.7850887573413123	-0.4085499587537544	-0.050961322932395525	0.8881806131143355	-0.14565937748312585	0.8280637606234444	-2.065434343703489	-3.218063480108294	-3.4076647519092576	-2.8464552306257684	-2.7226707293029744	0.05699947239858982	-0.056999472398588935	0.02552131021545101	-0.02552131021545101	-0.4442791165018267	-0.30286707043895245	-0.21265238825259306	-0.4322480012071237	-0.12260952204088935	-0.21830718716526126	0.3409167092061516	-1.3705032665279877	-0.061641635816984675	-0.7565363173423378
STM1128	0.16158056081151284	-0.1707740072022168	0.17767309333580686	-0.1684796469451033	-0.18802818668026197	-0.00029919061856942264	0.15465306183587058	0.25654038970288506	-0.11122040881896787	0.039164729238877705	0.07205567958008974	1.234078337943732	1.5090666345781762	-0.023043753107565568	0.05030438978685625	-0.027260636679291128	0.8052460787380356	2.0953136136373307	1.2681497746846735	0.011888990430553026	0.015215559769266472	-0.19067269377212748	0.5969983286330439	-0.5969983286330436	-0.296421446225267	-0.6076107701439208	0.121294570839511	-0.4744903901251058	0.2416900345627497	0.13939202184357535	-0.9551616675630914	0.9551616675630932	0.912020079432853	0.709860625435214	1.252817617463028	0.6205707699876972	1.3117017385679623	1.056004019013178	1.496364620780026	1.0883489041012455	0.5100689348968055	0.8866001209913794	0.6415773983832482	-0.05677432809735827	0.10702065812130024	0.7259151972361748	-0.05024633002394241	-0.0030477578487428936	0.1816556245290948	-0.2548648904545232	1.1998490288782002	0.7883667222797399	0.9130509622943336	0.3819871648625366	-0.5882813169407595	0.20629415207822266	1.656043918279365	1.559096913647526	1.1267006160600859	0.15822817479330986	-0.15822817479330895	-0.03270514821279402	0.11298071441728275	0.520817887831708	-0.2176623981352246	-0.0633014987513858	0.28096389688660994	1.8902691340794475	1.8787648961526515	1.4083693392571246	-1.8120889455318117	1.4039828704365278	1.8285498835315201	1.867747571172952	1.4316928112252083	2.729602629191616	0.9453250145578846	1.6080238689848811	1.5449153669605606	1.47821813192374	0.7542792408651526	2.5385447221897794	2.0195983582642842	2.159328565021547	-1.2670169327620346	0.1709164160307126	0.2152827172691456	-1.591965262573818	-1.7511282526663572	-0.053290223669319126	1.804418476335676	0.737392417164433	0.7033832088718035	0.5888312769526602	0.030314524595022263	1.3633818246664355	0.4346868707107139	0.000288132361731197	1.2225464356040132	1.2910904891232886	-1.8436697786973408	1.7006640705973912	1.644773009164623	1.7564651173249641	1.0745472558453837	0.7270956780556745	1.3588109801087795	2.2645740408361967	1.7570868159183086	-0.631561921854566	0.3610544791482373	1.1043523048293529	1.5595149290392478	0.5072770974643679	0.7026432971123975	-1.591307023600415	0.18056040432893594	0.9251296098595084	1.087876925342639	-0.2461045423763805	-0.051392792163482685	-0.1556888319869456	-0.14027146665468335	0.16895780685740291	0.03703532433283252	0.09872813974030237	-0.107357159015949	0.1668395582804274	-0.05072145546185269	-0.11611810281857425	-1.5482929206339802	1.5482929206339806	0.11491985398622218	0.08743214483925321	-0.2023519988254745	0.3516175550390819	-0.02555952467583822	0.11074715962580672	-0.21646626134140767	0.4727648422081252	-0.25629858086671664	1.1989896899733363	0.6571197876581998	0.8392639850344796	-3.5432568912090487	-3.0498245416967125	-3.615980953078398	-3.177787470161909	-3.0104212439254363	-1.4106691789874832	-1.0688990089356192	-0.431070530977272	-0.2636009843506817	-0.7183375379036381	0.304520307139748	-0.282416622743122	-0.02210368439662513	-0.6578308797185302	-0.8770184982484084	0.2590124947434844	0.6505285056193091	2.5840203406923035	2.8012570881084846	-0.11625421333282936	0.11625421333282948	2.7603970126901194	2.447568165679937	0.502780177211251	0.7203197880599184	2.904306386140917	2.74577799376416	0.3284267838315333	-0.3284267838315333	-0.18493278562415894	0.18493278562415894	0.5371506990063457	-0.16727568397086134	0.5110495665450627	0.16212340697926075	-1.1223227057672087	-0.4259957736494022	-0.4328225796995421	-1.880125427806356	-1.801870100465548	-1.722194749250426	-0.8125770107837327	-0.9035137360952596	-0.7895741003627679	-1.6986234518584418	-1.5103100125082185	-1.6855314880591126	-0.022104009241868727	-0.22644316967674216	-0.02765947373814459	-2.0931546107614007	-1.6473425914038196	-1.6452441775220543	-0.00464416368511511	0.06580673756421618	-0.061162573879100623	-1.2066431895532972	-1.0978729665253932	-1.3036048687690691	0.2358385889925936	0.11867213764805795	-0.5090468059304032	-0.5467685489891763	0.04913742193719939	-0.24754160486075705	0.1519399450957919	-0.8314416263685191	-0.4241853001035678	0.14945902125239874	-0.2698941063344433	-0.6428766443098701	-0.27226895877030177	-0.02416022317640598	0.07757607454400528	-0.26813115890045625	-0.6376232243998496	-0.2788121062748079	0.5075049484091978	-0.8647809496080663	-1.158211890993407	-0.032689067872571975	0.03268906787257242	0.1359867799998904	-0.13598677999988995	-1.1503778664434032	-0.8652467047933978	0.01715599134168344	0.2376948195041988	-0.2548508108458813	-0.6965190883882431	-0.496905813509444	-0.6273769473948525	0.460125174081599	-0.460125174081599	-0.6438432673716514	-0.5297394462688052	0.6529071605298449	0.4957070794320666	1.0425374553915088	-1.152406457742719	0.2226841619587141	4.342988979212134	0.047711090131481004	-1.6399052736823267	4.725642308643537	1.1657224462715607	-0.3290804285168476	-1.7210220382019217	0.2125302059969809	0.9167405465556512	0.0	3.8428740778742334	2.163942586395133	0.9948886373936192	0.3026432738785392	0.3086750512517771	3.173120722741761	0.8854738211152551	1.0381952833216044	-1.1026600914882914	-0.8767190499928761	-0.7866572586894724	2.228059163335278	-2.3894965436582587	-1.0159777686001257	-1.0888990136742371	-1.1021832288437352	0.100210372975984	0.010671454209605358	0.055960571358460776	1.4131214071346676	-0.5380846199351197	0.4787107362856933	-0.4472977205678603	-1.0668694029508123	0.13637827913270062	0.09468149989035624	0.06747776481438184	0.0	1.1660771866309698	1.0800786023927411	0.20792171183614627	-0.1830455808260653	-0.5725740617282256	-0.8058425907654012	0.6877217437872103	-0.6877217437872094	0.2643877805307939	-1.06379534860874	1.1458797481152618	-1.1668581831981149	0.045897214875295855	0.14804707583315668	1.1327855551608268	1.4764630478401737	1.9939658423955968	0.21515594839848973	0.0	0.290405067789953	-0.2298966596647092	-0.9278559471013276	-1.2777492505502432	-1.0852502752307522	4.894698891114558	2.2558726330958496	3.301119021885084	-1.3840257324832992	-1.6882281165045283	5.661913223037564	5.043430320548343	0.21760984866650326	0.8804232855857022	0.5700874482503728	0.079512835580684	-1.2284030807074011	1.4585554748489673	1.3398220089827282	5.549213600013975	2.7288949594571474	0.7644500140164157	-0.3894847511008495	2.462289700771368	0.6021407931964915	2.5943909305401878	1.7574113152111788	2.734679684495268	2.867083875514348	2.349408927601187	0.6470589565908913	0.739546071157998	1.0581412124848308	0.0	2.498765423032317	0.9528737521949036	-0.11623349257005346	1.4884002404737626	4.385700817464121	1.8239588357228336	1.277707663824207	1.4620900289220984	3.0565196120824267	2.707310434498861	1.0771193738987934	2.566188467353144	0.6352577015915379	7.131983337862197	7.447947778805788	0.15074841464473376	-0.3476824137904173	0.559914750186159	-0.44962663340029296	0.0	-0.020121567973988785	0.6873539718480846	0.4839847766990424	-0.11046645911017627	0.4925445189317629	0.661095054802523	0.11046645911017584	-1.636023640042641	0.8098450743041434	0.003779665093058604	-0.9408895839568964	0.012469570395141185	-0.0787916426786266	0.3370463669730581	-1.2925144842210186	0.4522915702971533	-1.1721481366954043	-1.2775762139978903	0.32961616974076424	0.2588896177188884	-0.8893069517055423	0.09851819575019947	0.8684865186760033	-0.365388497504985	-0.0913506060792999	-1.1958990284863216	-1.3039268854124757	-0.09122998963471574	-0.11476743123839928	0.2930953165142425	0.26641904572886155	-0.02163522833472431	0.06578843494731412	0.2233229892296258	-0.2447838173941381	0.4512767763939189	0.4030487450754725	0.4375475959813935	0.2230428238027544	-0.7074643876571485	0.6170227724365533	0.11026058174307353	0.6097933862690228	0.23498067157104785	0.6992674263453535	0.11247364139712968	0.7381420150118139	0.3900229252257734	0.28181480846286977	-0.17771493035059827	0.770898157699893	-2.0568849234827544	1.2859867657828623	-2.084844490871638	-2.169081532922156	2.169081532922156	-2.390438807062112	0.0	-1.0967119453946714	-3.082141346223916	-0.3656817555260634	-0.9878952691841496	-0.7265845345784734	-0.5559644503207566	-2.478588290314672	-0.050621829304973616	-1.4657491657446302	-1.8546974029865213	-0.0752903071539297	-0.8338495436104711	-2.505342871143469	-3.1071504397743404	-2.1970774321560715	-2.4582544628246863	-2.1261471957012974	-2.0124235797972023	-2.4241207385943424	-1.5743482313585917	-0.6008695930224319	-2.6703273724051275	-1.669779239577449	0.009367064576995876	-1.6841094365930167	-1.0212969751979268	-1.088401438696272	-0.16406727500016816	-1.3711659291898406	-1.1440865352849547	0.017775599625982075	-1.1034380674911146	-1.0022245281074396	-2.6032404508567386	-1.5672256837769192	-2.123689362066439	-1.4022563636046048	0.25167290261617925	-0.7676548001977714	-1.3721651597181537	-2.207382055428397	-0.009367064576995876	-2.6115703601438085	-1.1278837255312353	-1.0059573785926963	-2.50500886016114	-2.178445090710655	-1.6741544019192631	-0.0573462045210773	-0.08799101969996492	-0.10407075073519943	0.21799473392078195	0.07005059589113394	-0.1139239831855834	-5.49565786687532	0.04590079419198466	-5.168677873041505	-0.0459007941919829	-0.09358641609382534	-0.12259339140591766	0.0935864160938258	0.09890733407202568	0.018383240252023203	0.051455524875820835	-0.018383240252023647	-0.08239510976820696	2.145379817985292	3.2577058185121506	0.6461581490973658	-0.2296845197232713	2.0628797330549493	0.4956612732832677	1.9023423421881485	1.0024046335492014	0.7761448461686133	0.5674130503739838	2.908123741575402	0.8458018515337629	1.421820426436796	0.4071297189922181	3.3514387256427236	0.15165905726113804	2.0284650667547197	1.9714729627422467	0.9559022393877838	0.07802546246213328	1.0953095660505068	0.3562408188137067	0.9129553774005204	-0.011006595486199977	1.5062628387796626	1.1037956274264369	2.967338294113252	2.9078031401116804	3.0384159943626536	3.207004357615715	3.0439715529839884	1.0288057269313264	0.011006595486199977	1.5991609322419165	3.2512824794163455	0.7200070314397826	0.5210454601075507	-0.24578821232325954	0.4916687698618243	-0.15102692340387813	0.15102692340387813	-0.19850809643711909	0.19850809643711909	0.6643180968848511	0.4994346220004053	0.30625276114658684	0.596940602455041	0.1423171212028569	-0.11468907427431495	-0.027628046928543704	-0.07270708974527906	0.3745161228940965	0.08364278121813308
STM3879	0.010873102943342872	-0.0949526614266123	-0.1136611624002848	0.19774072088355327	0.15817414156531304	0.1125611323238882	0.1879384519598988	0.09736402991467584	0.1392659664240643	-0.051622287457555587	-0.0876436789665096	-0.4009203757737758	-0.42114861237502943	0.08957060122178717	-0.1832087321370484	0.0936381309152612	-0.05302756830476785	0.007902512240315573	0.062451702193622616	0.18490163110081426	0.2829826187954065	0.041999010932034515	0.12179979471145065	-0.12179979471144975	-0.1761053885745385	0.024040877319112752	0.506104082540979	0.5014676918624907	0.2208501270447094	0.5617856451906356	0.0922434471423621	-0.0922434471423621	0.7171356866463041	0.6118810166462856	-0.06419495399397768	0.09076378015129373	0.11775767153440594	0.2443787580526271	0.2742236526220747	0.5530814354899478	0.0479705557273018	-0.0070817603110935315	0.12369735182950856	0.131346450555883	-0.18913557370809367	0.3477614158547162	0.057789123152210735	0.5238390354808979	0.5227334143164759	0.5497203838286113	-0.4523812962547211	-0.4236664815852915	-0.3278603246962719	-0.07990143049732268	0.11348862854829188	-0.03358719805096744	0.7666893609134373	0.4370931629898198	0.4277108766599831	-0.061855582886314764	0.061855582886313876	0.055253398546172505	-0.031622088534972725	-0.041682256913735394	-0.015173226385498673	-0.06165531445273852	0.0768285408382372	0.3617570720725647	-0.8182836709591683	-0.8802162016363262	-0.019986123178928672	-0.9049982505375044	-0.4070419712735651	-0.024812543395340114	0.3812006930759919	-0.11984202866884085	-0.44463353027648544	-0.5599986702196801	-0.8779857639605702	-0.5171583970263542	-1.5641916078439726	-0.64718913792617	-0.9682627398983908	0.5131160752513342	-0.09624551779285896	0.3188410236915553	-1.3163772889358318	0.19749444359073465	0.22207022731368475	-0.0346556265712481	-0.187414600742434	-1.2356941403362	-1.5137441126067948	-1.2637564425260557	0.007996258316739002	-0.8051053080957207	-1.1603479290752192	-1.4215617198028996	-1.3365522143478614	-1.316086025280918	0.6705840051837653	0.25304300757994896	-0.96096615459696	-1.1072139767411269	-1.0363037023379356	-1.3752295978629006	0.06714594711972577	-0.04725006797478848	-1.064603130505292	0.5173588671863598	-0.9499817054694564	-1.088589885959898	-1.1050755062601914	-0.6151903914320379	-0.3025165953560789	-0.11054633011052316	-1.6397023238852215	-1.43789074230261	-1.3345962391917745	-0.7365732518464636	-0.34915429127254605	0.6766964400406756	0.6033148283068428	0.6112588115189652	0.1807898645730228	0.18072764788766893	0.13459974965782615	-0.006175767740577598	-0.011119436369756208	0.017295204110336467	-0.020450249650106226	0.020450249650106226	0.12122147163368968	-0.054512561392877856	-0.06670891024081094	0.06395707291911634	0.3645171776144398	0.28095928492635736	0.042709945391849136	-0.1443977219590704	0.10168777656722172	0.008541634308237622	0.15467455127594887	-0.0891204894327422	-0.3358178175375768	-0.6631157139231187	-0.4979272169105218	-0.4891978347684653	0.09465318401198043	-0.6462679705485961	0.3094215347792497	-0.208301538398092	0.18366784760085952	-0.009942313702685723	-0.02938639281423772	0.07566479468084086	-0.046278401866604035	-0.17183400737445353	-0.5499179908500853	0.6595366788177968	-0.42831385603675104	1.0924659118790707	1.0547701545837462	-0.05078944047578205	0.05078944047578293	0.7836605391911506	0.6498609897085288	0.15634497729170427	0.23204068597166305	1.2743676577455243	1.1582326654714814	-0.1971126722171088	0.19711267221710926	0.1097611949996118	-0.1097611949996118	-0.050688609255583834	-0.05898267609969032	-0.0970670717297084	-0.0023773735108783	-0.2351871407900488	-0.11027464517822416	0.002792480078216641	1.0352452767728666	1.1001711455808092	0.9745921250321654	-0.3261635109961958	-0.3236031485339161	-0.469670895684895	0.7080845478803433	0.9239409079642408	0.8378467437567281	-0.09188528609077196	0.2108026081472829	0.2231224175418625	0.8348843377076927	1.1023174243365474	0.9905773945614921	0.0391956900021242	-0.022078450976241733	-0.01711723902588158	1.2189283812620282	1.181227920694969	1.1995980216704396	-0.13278377700980748	0.18591157736150168	-0.467525535051454	-0.3138574091853865	-0.19284830308359246	-0.13195710726231358	0.2130030183081173	-0.11679102541668218	-0.3297591343036768	-0.08031810957632413	-0.5375603182130044	-0.7207951485542514	0.07344517189238875	0.08768797516215178	-0.04894320692064635	-0.10559346778517842	-0.08738311174121716	-0.3107620276227649	-0.2322282595448444	0.3087663297294165	0.2984758399387717	0.020591983949890924	-0.020591983949890924	-0.021481347155703826	0.021481347155703826	-0.7511116999840795	-0.2224742185683448	0.03873913069668955	-0.19475210184968986	0.15601297115300028	-0.18265304736404966	-0.314786146518661	-0.31025461144423616	0.4357740490264952	-0.4357740490264952	3.387574099501424	2.883774044605082	2.6409048593296056	0.3403914798589085	0.2581873036978086	-0.15923476880349696	-0.25925548324309755	-0.006254992848064411	-0.2873698529219322	0.15217847015132158	0.2518078513303976	0.7565552765665791	-0.016182444583961342	-0.3993001279015092	0.2745449478975281	0.5609197554849148	0.0	0.031085036272467725	0.15264619159165704	0.4689371256224542	0.13888899910645947	0.3274028936265081	-0.19789895594157514	-0.3885790018350344	0.3399501390060884	-0.4214488594405204	-0.04739558552497947	-0.6046330494074494	0.6854618482883019	0.012254732849195982	0.024692321091702496	-0.328847913523755	-0.8919471475894394	-0.09733305602977538	0.8806140939076696	-0.35200768465247995	-0.17959342731367478	-0.9490782000910692	1.1066777685425482	-0.30924248596426285	-0.6920532602026714	0.06299384942183918	0.6769078984624155	0.4490582232300948	0.0	-0.1546764234737159	0.5189827007752488	1.0961755723094404	0.5690347515810474	0.03977739531369906	0.0615468896562188	0.06731327029893475	-0.06731327029893475	0.25437114737538025	-0.290844321616504	0.058263543331691814	-0.040247052300190767	-0.2597012348882721	0.17753413904436055	0.8337379311042241	1.4228308961049203	0.6156899377032277	0.3630123044075591	0.0	0.13583121693496025	-0.40004348299996817	-0.22063370640593136	0.4388419147364857	-0.3497322418935189	0.13229584643031522	0.9103750770837316	1.0798404632900611	-0.20887607313988976	0.09005580278184322	-0.6322951275497024	0.20001249951244304	-0.10554583774850457	0.7757424933984991	-0.5205605654463081	0.4385297994474335	0.06710672291041407	0.7764460514905078	0.6838995183765038	1.0430812130026499	0.6644377562559596	0.7932238632041733	-0.9724982778945892	0.04895939409821004	0.7484412476365705	1.4662947485790483	0.4127531936421285	0.9443931350618059	0.4426657052861387	0.9182689970694512	0.937906417811348	0.4695340991138064	0.6173584553536662	0.0	1.2959084426531806	0.7524631924875393	-0.6004428116097476	2.081227530755584	1.149904947119798	0.43387649175567855	0.6220773571167717	1.2166887433079951	0.8613596377356938	0.5640523923689091	0.4670490989357523	0.661859563315045	1.5684266502711806	0.7645766421638518	0.8291889825915275	0.3494306596335397	1.0154455569821916	0.4108887531593446	0.17656771748197553	0.0	1.1174214857243232	-0.6167981271331966	-0.3801183006494062	0.08975846538626797	-0.24978445428496696	-0.5407955481497488	-0.08975846538626797	-1.2369082359333057	0.14877146345836856	0.045629953590427874	-0.9006106699349621	0.04671776865302935	-0.043735064057710105	-0.1757925190227052	-0.888173046960337	0.1685385132497501	-0.806729738839052	-0.977107504920628	0.10835961014247444	-0.2360061609904376	-1.0109719833837099	0.03221410799568414	-0.01047716400020704	-0.2965671211603951	-0.16333793114368156	-1.1316855229376142	-0.969433897198547	-0.0009411658608620145	-0.12456183023914312	-0.0546980410749649	-0.036541510769452216	0.07724445363337384	-0.2841059593733544	-1.3637710975285715	-0.04070294286392073	-1.4994964325049978	-1.3698385648424862	-1.1864270910271788	-0.3956573824175216	-0.3417806526159515	-1.379726338062932	-0.2876927919032699	-1.1763668002026568	-0.3762237401706319	-1.40767783011258	-1.2807288176770142	-1.2443283448653126	-0.2107820753476765	-0.3797790006015802	-0.37744209633796105	-0.26440799989208585	0.27209088937988923	-0.007682889487805155	0.17964503230768525	0.2131512099914108	-0.2131512099914099	0.3701175545502711	0.0	-0.8992403132128919	-1.2808540195556055	0.3420875246391679	-1.4325447765917314	-1.134003190764047	-0.3438312524499523	-1.7496746889256434	0.5677770883061575	-1.6482514088422882	-1.9864226442318025	0.15597941157448236	-0.8561852738281308	-2.238726883836549	-2.7255845238009275	-2.0776279321540647	-0.8952061915437435	-4.963967666950722	-4.5193247210041285	-4.0229269121420925	-2.029847921069433	-1.3111298645660874	-4.826758576617324	-3.1144500255211987	-0.09828561154334904	-3.7742206890477563	1.2844515395016085	-4.125005222130569	-0.7311027479667187	-4.7153467092620875	1.4485626271426142	-0.008073310767722221	-4.303519458127295	-0.7580023383755092	-5.132429251586804	-1.8337164346757082	-3.3051685829574065	-2.408145207727456	0.08478790822180038	-1.3583357333992607	-2.4405679727227194	-4.4218174642724195	0.09828561154334904	-4.662901905588007	-1.7355366455495411	-1.5675287987562558	-4.792131129954085	-4.017115278670098	-4.3625090861712685	1.1420561948423114	0.9502456573983392	-0.0311026747743659	-0.013150392855415305	0.6526621411929403	0.044253067629782095	-0.1554725748950201	0.11947712379013975	-0.16985618445716533	-0.11947712379013885	-0.05078698614315425	0.04680318052564837	0.05078698614315336	0.03132628447292518	0.14080612017036653	0.14264175775848642	-0.14080612017036742	0.2879251676344152	1.0369801032623869	1.4844454527753237	0.10461755843913244	0.035432779965479	0.9282816490406818	-0.2399919904066224	0.6044172551563616	-0.1448963158766894	0.1264553837866762	-0.29393586759853463	1.3471421080472084	0.09424874082457356	0.853726444835381	-0.2568847969921144	1.4312813286307309	-0.1212469705517938	0.8628258897029797	0.7885145930047486	-0.009849471423461157	0.08581419058631479	0.6951787888711038	-0.3542400223372493	-0.009549582386433109	-0.17427426765600273	-1.4523678882040478	-1.798005529625212	-1.8571088561420568	-1.0865880872467626	-1.0862788872772118	-1.0193101799951083	-1.007871850954908	-0.26228240706664874	0.17427426765600273	-0.15966024052214145	-1.8547691112061544	-0.3748521850956888	-0.4544046195712141	-0.16259167240668138	-0.11786876128925973	0.2254683832986375	-0.2254683832986384	-0.1268653453140356	0.12686534531403648	0.2547983904739857	0.1957226505528613	0.2384257838696868	0.2716761490555317	0.07625309321887208	0.02114200900173291	-0.0973951022206041	-0.010708140423276724	-0.13888125301005871	0.1119416267973108
STM0658	-0.18338242199999755	-0.1211780239148048	0.17693202482185733	0.12762842109294548	0.404279070239884	0.20520934516287825	-0.046586180459605935	0.5882369669700243	-0.08467321025682527	0.15833723358832866	-0.07366402333150379	0.07032859050328888	0.350074309726891	0.188000952258474	-0.2250371569622902	0.03703620470381619	0.17284715740904355	0.1811671840957212	0.0933629935008864	0.2591358078850852	0.7336606210189944	0.5919113062523058	0.2714905253757358	-0.27149052537573537	-0.389153479977074	-0.4103840408611599	0.17249157050192745	-0.2123097753291612	0.10129325406047672	0.08374781984973634	-0.15202808065771567	0.15202808065771567	0.2593468976381699	0.5893650032816242	0.980099943311442	0.9429521213379616	1.2619866148990977	0.9833987043693035	1.8246141592728344	1.74412847656997	1.3060277251386143	1.1757391767516387	1.1765890098607104	0.022063625247471297	0.0776502705363975	0.5498210085970858	-0.09971389578386902	0.13338538174045755	0.4445797994438836	0.13286423578527584	0.11749527607530165	0.09420979011732156	0.1671351473643674	0.05943582831091554	-0.13389522352634708	0.07445939521543066	2.877746096026061	2.7512712733981752	2.365427813650697	-0.5908568181918334	0.590856818191833	-0.05738442930573352	0.10560217628388413	0.15425955571777372	-0.03540658383678608	-0.057925759541752164	0.09333234337853867	-0.08981499223520806	1.5464773401216316	1.431686788080766	0.5287055174060621	0.8469687705205367	1.1868662271766102	0.24601368861254125	-0.011846101057482628	0.4704476954594434	0.10146071301059804	1.394797941564748	1.4186339944482924	1.32024966593452	0.8054537777685997	1.7011547728013263	1.6752815398280108	0.5711040154758122	0.2299489044057461	0.2912019307820137	0.8647290345417504	-0.01737618021310539	0.12198866140916742	-0.17253807527279566	0.05054941386362799	1.465204699500025	1.820841809818228	1.6811013843842837	0.3454187196735292	1.5411903694794489	1.2438051119132163	1.3821585957100242	1.3042685110087784	1.077160183640702	0.5955694369193454	0.6270488772200826	1.751798272240209	1.6828241145878842	0.8420746968798056	1.3679100765711485	0.08028853893566845	0.12046302301431575	2.072601883544199	0.9864685971594294	0.8236151413689901	1.5971904323145485	2.179103996370092	0.2738627192083261	0.4786394091084821	0.5393759543201972	1.29113657455505	1.7030007469606034	1.692157651691959	-0.023835630422259783	0.11960117388213075	0.9453913655158273	0.9932704980910848	0.8792837863292915	-0.00910398928224332	-0.21713852113548607	-0.334001748583973	0.009151417049706456	-0.08835881288152336	0.07920739583181646	-0.1977124367407237	0.1977124367407228	0.13233721775371432	-0.09700025972447968	-0.035336958029234644	-0.2117505289389272	-0.315535066639411	-0.0705460456713718	-0.05740760059664285	0.13946820013687944	-0.08206059954023681	0.13746654121515567	0.5676252258613845	-0.5004783708005105	-0.01500946936750158	0.0902418883195064	0.05335313060395297	-0.04044856041593592	0.3537770947672472	-0.8547169098973837	-0.1441654268552881	-0.27580687563528183	0.11550783406469554	0.14928389661868113	-0.1911181495628691	0.20784606544601347	-0.016727915883143932	-0.0865833892256469	-0.3486542096787444	0.14686994314016522	0.08674977594962252	0.42283274381797975	0.7729837371889423	-0.04618521213416482	0.04618521213416482	0.7779070374626578	0.7893603361467371	0.2853002721038118	-0.12446607306889712	0.08598255220654273	0.7948279234200473	0.1160729702135499	-0.1160729702135499	0.11590224426788075	-0.11590224426788075	-0.02795559685696336	-0.2729906270093769	0.11926286466117107	-0.175126117230894	-0.4928901566650588	-0.13456382129689892	0.12481563525877393	0.9706332523757872	1.1023967030011272	1.071607791814059	-0.19891061371215635	-0.5275420588009311	-0.38799237890268135	1.3657987804553806	1.374046353425629	1.4787641823088782	0.33140235192330225	-0.40314241944380935	0.4144515506116102	0.9102696105320279	1.1796551889594662	1.0767038680822398	-0.22452635307573526	0.3462729058324343	-0.12174655275669945	1.2661401156485788	1.3013800428868136	1.4063183798470682	0.28015790688699793	0.05202121908870262	-0.4978902063225572	-0.2204403630345273	-0.16540325944114853	-0.18230603282350846	-0.14142311622804993	-0.6522149528103579	-0.2371334082110997	-0.04473227774634614	-0.4889966957197114	-0.4538993868033128	-0.3527822295599265	0.07185937983130053	0.1077133341562564	-0.007288941342356914	0.04913476410357598	0.012955365110751682	0.43715892333401696	-0.4321608314871788	-0.16302691010248704	-0.09626649049142988	0.0962664904914301	0.08454750879994544	-0.08454750879994544	-0.4133819115825295	-0.7537749336092445	-0.06848069851819849	0.10057795737725383	-0.032097258859055344	-0.12303720652296367	-0.6189345549709704	-0.4062597759542133	0.2873970348464072	-0.2873970348464073	0.7803121932229512	0.5200680785300281	0.05707017829203441	0.5955865767072046	0.2067151388848547	0.08621752206897426	-0.1003463240405278	-0.2051003001635774	-0.1853528885902312	0.0995037216071224	-0.31777386083077497	0.5385063082137078	0.4971883994874076	-0.026451631699683453	0.3476621113055143	0.32110019872274354	0.0	-0.003016563212350221	0.03866656117293577	1.139130575947484	0.3425064846596215	0.444654609231844	0.00032980028946871803	-0.12888382656978248	-0.04685253620978536	-0.4280732673118695	0.06266739874386795	-0.3165077764747597	0.9734079996297872	-0.7746446711307118	-0.026927131989403552	-0.4757891102209619	-0.14547209301162578	0.1612409609007499	2.3317160584640932	0.1934732830183421	-0.0036840772714739054	-0.5664485232349348	1.1949079884525946	-0.0038382007334898383	-0.14595855946107106	0.3998606471205006	0.5384644469569753	0.3281645204890933	0.0	0.0783885991811406	1.568796439677406	0.9100228268488952	0.5831226813227821	-0.01970331099511835	1.0626708981136137	0.08522824734082635	-0.0852282473408259	0.9166493885999872	0.12156461429733678	0.6092547186798405	0.35625639600779824	0.291053398499042	0.5247092836506533	0.7199704913960887	1.5182496861287054	0.2473726376302485	0.4791491525487892	0.0	0.11026568806259897	0.14173140287800168	-0.13052168916227824	-0.3405573153283035	-0.4664856564313955	0.46132786556629396	0.5697305217099258	1.3725444782352336	0.2046711983415648	0.04366892463948169	-0.8554976576229594	0.2119064655646823	0.1491081167730064	0.3992684840411447	-0.13185582631275716	0.3930435780264703	-0.12060027084343394	0.9911376604964092	1.164566523196597	1.2542378653262929	1.1026086429729012	1.247757535702938	0.32620725680798834	0.8400105584384994	0.8638308267930719	2.14532348337134	0.6638393163611398	0.8555106455702948	1.545864547791615	1.1748310481803643	1.362981009725567	0.5665172713154507	0.9479890243352336	0.0	1.6408149406659889	1.2710277869850812	0.7851411829249297	2.4104120615541467	1.081603432295525	0.7936971857972729	0.9943587221562088	1.0937801015893711	1.2794504730505998	1.513316115781837	0.6130484305816597	0.4917807524758113	1.839026176342516	0.9657002031653996	1.1377016858794595	2.0026666122231886	2.122877967598209	-0.062186901782186325	-0.0724070757104287	0.0	2.588306084620142	0.5954743797205255	0.09277418774384216	-0.04225180211728485	0.12765504908585612	0.6991968692050623	0.0422518021172853	-0.9840590321726914	0.2413887562207884	0.05053291726152986	-0.8412362057968954	-0.10613916600873807	-0.16014305522682015	-0.2729646835632313	-0.7926075416550341	0.11853720721913465	-0.9344811882654208	-0.9543281933719796	0.11354909065820573	-0.1952378017137666	-0.6789952007170337	0.017643158157329975	0.13943107809525526	-0.42071344118817855	-0.5069034312236829	-0.8176240538173789	-1.1785022196070578	-0.08556093097246542	0.03796309058987868	0.06073055938016925	-0.1999402234085106	0.2537496772353149	0.2014782506782673	-0.36754595056290507	-0.05380945382680346	-0.346147900872968	-0.6610158551546109	-0.6984210809091211	-0.1534220678387781	0.7046931327546115	-0.4971241561956461	-0.4014104657230102	-0.4010633918947999	-0.07389497382434884	-0.7513768327692578	0.2947236493979535	-0.6155612993061692	1.5968533614831633	-0.08356852692037098	0.6301948985913883	-0.3612324276348553	0.2954834587938602	0.06574896884099424	-0.09825638975911223	0.12335085707241822	-0.12335085707241865	0.03332693101277462	0.0	0.020508713183347904	0.0936003758583639	0.7870924328269159	0.28921054711699723	0.8563780031206338	0.4054858119825893	0.3893128025248864	0.5672126478420538	0.3686938368149115	0.3984501198027113	0.6704554397542335	0.5978165670702174	-0.11111106816720452	0.7567701202888051	0.1983849113055438	-0.15463520203433026	-1.1313956656663533	-1.1035975110847025	-1.0161025018409149	-1.1384333830859583	-0.6169121461830552	-1.2178696746878608	-1.1804843789541637	-0.10878388606371624	-1.3996914374747704	0.918534840454516	-0.805818794214489	-0.3942054913863622	-1.3996914374747704	0.692940242658318	-0.26159891724356643	-0.7743832815737317	-0.5217443563384466	-1.2245110362244738	-0.9182311103999068	-1.1722877744467457	-1.18549167163534	0.15720228135697312	-0.419056530260236	-0.8526435393540116	-1.3996914374747704	0.10878388606371604	-1.3996914374747704	-0.5704092762328058	-0.8712333524049348	-1.3996914374747704	-0.9357308264561393	-1.0735153819560308	0.2982991130186474	-0.026476646647142443	0.3004973779564031	0.06016563128210795	-0.2266013284646409	-0.3606630092385113	-0.2619101524854628	-0.17892079400533234	-0.101628786940676	0.17892079400533234	0.18843487829547007	0.4007195408181663	-0.18843487829547007	0.5248696771186139	-0.16017682036982706	0.12517893229455845	0.16017682036982706	-0.0698358419110301	-0.2025204875730744	0.3089806941868716	0.33052075711770423	0.03920324356473648	-0.706780409096763	-0.2803347706567414	0.8053000986692171	-0.039070748759262086	0.2737855449945512	-0.05393676686014759	-0.20982327065564574	0.4220361343658448	0.17641338431147524	-0.1708166925178265	0.6719863006874589	-0.092073050861039	0.0796183808785711	-0.07618942286348851	-0.1730506017431328	0.05286980729630232	-0.7251046705845638	0.035786401622294184	0.10331303296626616	-0.07632526483626823	0.4615124677864866	-0.2722589124894008	-0.6333893968514177	0.4045783589267076	0.05387050959178996	0.2832863167862352	0.3685572367023184	0.3038516863157412	0.07632526483626823	0.5903631648640644	-0.7791022389298149	-0.1657113033145352	0.08998456415581302	-0.6067291603135474	0.0466389611399487	0.4979188451813301	-0.4979188451813297	-0.014822033214255459	0.014822033214255903	0.23299273374153096	0.06414378910808427	-0.030420738887244614	0.14634399507961504	-0.054673204228904204	0.09405173051539473	-0.039378526286489635	-0.5876740966665346	-0.24665404696284776	-0.2237461972385484
STM1477	0.05315485250452312	-0.31075646417734504	0.457784396288127	-0.20018278461530506	1.1607307431404483	1.0882526094796179	0.7484014397742764	0.8130726176771579	-0.0831666562024207	0.061588366520208375	0.021578289682213203	0.5521828259818768	0.7023487939525452	-0.0071689461352564265	0.08280678429853339	-0.0756378381632774	2.73657797410292	3.2888532461852344	3.089709779699603	0.6430633673905932	0.6945767203712394	1.5529736270208911	-0.08668048777407901	0.08668048777407923	0.4965162234408065	0.668654627729055	0.5816559080771808	0.6066959009037409	0.5219663389202087	0.6971474692390687	-0.01448948460070909	0.014489484600709538	-1.3715565544093025	-0.9659847385027732	-1.8603909986392413	1.0447173648190615	-1.4821640454354268	-1.7065378154366502	-0.9958694672125028	-0.858413404059807	-0.92530095355913	0.8695157220520215	0.9955873381208082	-0.25735790807801484	0.4741194601369178	-1.3549442038253807	-0.21676155205890435	0.5936578986291385	0.33891228520216865	0.4691510871185489	0.6020933155889225	0.3081994836801245	0.1846456049647673	0.08169858825856036	-0.034170563967030436	-0.04752802429153037	2.3159597624645256	2.3096368810663703	2.0518469553392156	-0.2985670147700645	0.2985670147700645	-0.44038302287857706	-0.5701859035962697	-0.1910689391158562	-0.06976308760818029	0.0073677753602305876	0.06239531224795013	-0.18905187047022248	4.695669899244186	4.7167746614169745	-0.15871681410632998	4.508363243819499	4.694511781157589	0.07381217647330951	0.039976903542888735	0.4735809468025676	-0.11423414091593576	4.520355812334046	4.33996502872761	4.304504582793447	3.4855087621059355	4.625936327408716	4.06076409582832	-0.14331456724540234	1.4086929779393715	0.9549776194240538	3.4149995120289733	2.049098534128301	0.3231832684987945	-0.577086912850338	0.25390364435154433	4.487149414301951	4.659483567131946	4.669754349642304	-0.2787219867326505	4.139566010779436	4.46115466704058	4.410493419721531	4.664356348915561	4.560806765420416	0.5983240162153294	0.33247738595248233	4.665031481711137	4.668082421205996	4.218054657172994	4.373837947070017	-0.6052312897382273	-0.08431983515673336	4.528226506908071	-0.14048753401669198	3.572560037252621	4.189361786111203	4.625727906978202	0.004005364353386387	0.05461764844749917	0.5713492939118106	4.038534082240172	4.990364480709777	4.719245014142032	0.03557309676148579	-0.06403048183927851	-1.3637375824859648	-1.5188918543899843	-1.5605298737769189	-0.03023072320473696	0.06418873234205602	-0.34699273478854264	0.007959506758299373	0.08204703656809897	-0.09000654332639835	-0.03370901493294376	0.03370901493294465	0.02381944786502377	0.05531957679738486	-0.07913902466240952	-0.8776214079676931	-0.513510635019446	-0.6917661696353665	-0.0032967307821700764	0.2730720951578669	-0.2697753643756973	-0.4028583883078569	0.8900422582884091	0.36449991245268004	0.3034491320928305	-0.025330173018393687	-0.1321823769193653	0.3891520943901434	0.2085785740327224	-1.0654391169313295	-1.5820963650066957	0.4017499936669382	0.3192104107775529	0.20167493814660453	-0.1680905939585955	-0.012005585198450408	0.1800961791570468	0.3313666905382009	0.07892572930371644	-0.3699548723118121	0.4260534871191819	-2.115539921116916	-1.8075581050478453	-0.0026002015080282	0.002600201508027311	-1.5902701620728497	-1.770112751401656	0.5633676707199262	0.6181958400943675	-2.1237437629410665	-1.9425657647458168	-0.04906546218905916	0.04906546218905916	-0.14118372236451382	0.14118372236451382	0.02906780583392265	-0.008294025681156114	-0.13771801179528256	-0.031579727982815164	0.333002773721546	0.09592554330311433	-0.5086166248250197	0.14342064614328984	0.27954820794352475	0.4098297645139049	0.3103622008277327	-0.34640742768065635	0.5397820721330988	0.07602874621371214	0.14848287832766838	0.3654292572856188	-0.037357899830188224	0.8821211662470949	0.4517589849565344	0.7002488002856038	0.9398526047950696	0.8136807264016599	-0.21253128445740188	0.03488813596429363	0.1776431484931078	1.3572628896742818	1.158746045068176	1.3232233278276977	0.5398603495193832	-0.2085065373016368	0.11761667211848705	0.5274386399823872	0.07246729250975115	0.5424955697041653	0.32283631297929194	0.2633960261803807	0.16364812850402366	0.27475748075729545	-0.013493368601835698	-0.4278580686372404	0.031173878105683176	0.06337970849720254	0.4849648048025186	-0.06625094345565774	0.04964192659676847	0.0900300752651857	0.10113097228080647	-0.3649752155190081	0.7202855899769984	-0.07570198044032761	0.07570198044032805	0.35483435412128417	-0.3548343541212846	0.29408976852129864	0.5731400207112238	0.1450366421467968	0.034295089028950176	-0.17933173117574694	-0.1166823353344104	-0.1599474879701348	-0.5180319302174041	0.4182372439646802	-0.4182372439646802	1.1363398109859877	-0.18783335197205286	1.2139203229077171	-0.3536144465082929	-1.9224216416059599	-1.1509320712069266	1.5865894840873596	-0.4183034934631911	-0.8349164039434003	-0.1361381495768086	-0.56007794062167	-0.666917763102584	-0.32370324679964835	-1.0757134427453463	-0.5947286993895706	-0.6180762949411487	0.0	0.2684837392722699	0.5225945735894673	-0.437096553874984	-0.4668737375435139	-0.5272182630274664	0.16282535355386596	1.1779225354549947	-2.0935593714357443	-0.7147824010815471	-0.7330734575386568	-0.4310763504139565	-1.4105851473597024	-1.4091619960451016	-1.893330325999662	-0.3903471346976035	1.2032237768967802	-0.9856154448904872	1.1075478263363303	-0.05800372197800829	-1.2538185957434165	1.1476969251636362	-0.7991656768026251	-1.5984186433094116	1.8603945966392983	-1.0876972261870934	-1.2624223052758463	-1.218289681700448	0.0	0.3258652675175053	0.057385474126365736	-0.2016507856172023	-1.3162450556730183	-1.0921616601712882	1.0495778508720437	0.041467652559201706	-0.041467652559201706	0.8981265960953198	0.3474283484658276	0.6450408581082101	0.10977958005289956	2.584377151704059	-0.6636267399531528	-0.5369910704538179	-0.18434602051239146	-1.5040006654986016	-0.02876113957101189	0.0	-0.7795228416063821	-1.4395524086320322	-0.1563301901444003	-0.6881251027868891	-0.24617585453094204	-1.0188483364177543	-0.4469809944320513	-0.7193904870797594	0.08272044492456132	-0.19598202441023194	-1.4999141113873495	-1.0941619231826063	-1.0373469439280991	-0.5299219955299539	1.867824702049777	-1.1827018349066425	0.1685003250420838	-1.0830323542854092	-1.5064553548963202	-2.245833662331089	-0.9618444331096364	-1.0140084304680848	0.8996263374245785	-1.2312267742098708	-1.4561752175903475	-0.9055331486415774	-0.8570741316446933	-2.1710970582709224	-1.4855389547233857	-1.5208671648041916	-3.1553309281408755	-0.8759422716760819	-2.3286586688605966	0.0	-0.919388794595899	-1.32851465224494	0.4507660128272031	-1.3949695921006526	-3.4732361218338683	-1.3109759173025075	-0.8954358073069333	-1.1845066656528758	-2.182211105894454	-1.3177008496867506	-1.5653251104759969	-2.5871260098526005	-2.464698108319706	-2.8547713866171414	-2.269192032792126	0.033079341312675765	0.06611420673532109	-0.6744972745508298	-0.6600387886277588	0.0	1.3797205213880188	0.3790879751019189	0.38474756884131395	-0.22396327617801506	-0.22044642385382573	0.9238421101141574	0.22396327617801548	-0.4752318305115324	0.05932506540367921	0.019221032877323463	-0.3228286682013945	0.2568807333611547	0.05676813741697464	1.6153951474265096	-0.05598596089801422	0.16514491463901226	0.12114132144988732	-0.5574337189395551	0.438796457816264	1.4827736238999998	-0.2422254091325761	0.07658999799324873	-0.013740997701378266	0.1689140941233247	-0.20647948211908496	-0.44385546495181183	-0.007272860408025661	0.1661375461401784	-0.3526917642317269	-0.0753863907672141	-0.09324117970445034	0.4899933806855366	-0.001634168518232837	-0.05208232522776557	-0.3967522009810871	0.3314886186786494	0.2154850351641482	0.1317711329171658	0.1740616063120486	-0.5812390819657192	0.4103020835730957	-0.14519229733198458	0.3342281114471928	0.2527402124718425	-0.029374079407957325	-0.06595592143010043	0.17899969133131455	0.7517890032694652	0.33931971880371936	0.2266421622830385	-0.25695469065477106	0.20598287059247067	0.05097182006230039	0.6142429449789715	0.4675521071110653	-0.4675521071110649	0.4709051813246754	0.0	1.3425544294035188	0.3927625715789449	0.278218578285661	1.5663452690599104	1.9400510678558387	1.2292933894224944	1.421560109538075	0.26171207751029124	2.0050631929986125	0.7835156596917523	1.419436141105395	1.3700062975956475	1.5308057154048065	0.8991241380068704	1.3176662304033109	0.3620126732824169	-2.775285034750583	-3.160343925670885	-2.974847700107332	-3.24815128803012	-2.8360080829025662	-3.394472041833954	-2.8208199037383266	0.3771674662160347	-2.851992323319533	-1.2262519590341756	-2.2873919895528894	-2.3451968506730068	-2.1180110902222142	-0.9743479699314092	0.03312639021380992	-2.5222116492897206	-2.886707575874043	-3.3729405517131714	-2.9872458694526	-2.271392178814046	-3.3722152985840785	0.15788547954105606	-3.0894154947968437	-3.1660968250017114	-2.6474022308869394	-0.3771674662160343	-3.1576441060668565	-3.0228244035513936	-2.70738879911658	-3.3073926571645487	-2.775836373998744	-2.814020194699453	-1.6767473103321042	-1.1276636690707376	0.11341201343064045	-0.058465411876087	-0.9129771620776096	-0.054946601554553436	-0.3857392136668776	0.0036320821819786353	-0.16330920667803372	-0.00363208218197908	-0.1055451337465696	-0.9268110019492221	0.1055451337465696	-0.865302418236908	-0.07262532198671945	-0.1131844772724202	0.07262532198672034	-0.3487565729318227	-2.4945234909017584	-1.8311581624322528	-1.3353204111646155	0.028830096907235262	-2.278737568652196	-1.418116444057508	-3.2578841813454376	-1.2210565622278808	-1.4874622321591628	-1.3782500070218922	-2.1643875049052235	-1.5351937271009644	-2.5800998095290932	-1.3565505441470829	-2.2164118177824763	0.11991302614088716	-2.791787437753402	-3.11946646053976	-1.1657301922418335	-0.1487431230481242	-2.1536739129869327	-0.8118762989185271	-1.0572363389299482	-0.09189211842720456	0.6532425607337937	0.4542387159669321	-1.248531521763521	0.2788294681243966	0.7670250964502197	0.4762986369793221	0.8564772642373368	1.1020294067967824	0.09189211842720413	0.6436084776850071	-0.9731699761632864	-0.8896883444687429	-1.059947948202416	-1.4586840915226809	-0.6267168170281843	-0.13632909912763624	0.1363290991276367	-0.09242048797441416	0.09242048797441416	-0.05112029136614593	-0.0496387510925882	-0.02990180496955808	0.26123745987226665	-0.465887738342007	0.03120843583778888	0.43467930250421816	-0.5048353230898508	0.018960927513824718	-0.24191661112641505
STM1394	-0.22734087029648545	0.2338084365869341	-0.04716323630691188	0.040695670016463126	0.3594584504155405	0.3411262586581141	0.4129460337143127	-0.1748363281530645	-0.009415756158337896	-0.00499028934458412	0.014406045502920684	-0.7825605567604592	-0.4922231336855285	-0.24364626602523606	0.2891690683538266	-0.04552280232859052	0.007658585648529392	-0.2449004062682504	0.02949040157418437	1.2974102274793025	1.1621676898993318	0.8026866282210596	-0.03842567014011955	0.03842567014011911	-0.3602821324725565	0.028244968916731675	-0.7549025473630295	-0.3744036314641985	-0.3906230962482058	-0.16370857182217602	0.2676575313321248	-0.2676575313321247	8.391538146451243	9.150380242841596	8.627346152151253	6.479670554633842	8.072819964815531	7.606855175696549	5.000055736545836	4.507070623622929	4.107208179682057	6.501800084654968	6.525374683615026	-0.2366189359829515	0.488627951432776	9.009867178753993	-0.25200901544982457	1.5899717959159414	1.5705921204533544	1.5714259342733443	2.021010154852891	2.0821547965681457	1.960413312294064	0.12198425936595035	-0.08884491226878666	-0.033139347097164595	3.879578157657364	4.63411431158443	3.892621503150872	-0.5851734180152768	0.5851734180152768	-0.6716685934914115	-0.5261163701404971	-1.1582241023416384	-0.12768543172500868	0.28998484614295084	-0.16229941441794216	0.06476029929184267	4.495149663793584	4.076580833202898	0.08928675451334234	4.003715821448037	5.049732460829544	0.4383222038374399	0.15179785697137604	-0.045821425669333726	0.4758566246667253	4.1004408907223215	4.137940313521834	4.812727627282093	2.5544631866371357	4.636927317303722	3.9331679369217123	0.7811514562802366	0.2427942684812948	0.6011037430109077	2.6970891128383574	0.7845181880858629	-0.2873680922901545	-0.006943458496707354	0.2943115507868619	2.3699505856972944	2.3602164202515534	2.1101087396630045	-0.18458247692127028	4.223836819746024	1.943830429782152	1.3195951208404693	3.820931373521757	3.862572909325391	0.9661520301573758	0.583848389542323	4.512702737797688	4.688981578467779	3.8916551145083824	3.2169824518352317	-0.12981329620807755	0.07212910123350574	3.273584164586098	0.6036826760246166	3.130364252155884	2.1613341248789717	3.126793196766445	0.2255051799147129	0.5476863775480679	0.5066569329345411	2.036433519780564	2.776891587058566	3.1243464116473243	0.021445440963815343	0.041658478061815774	1.102489399376477	1.3048863279656795	1.3690253512426138	-0.3035807807767679	-0.13961795125063592	-0.5330861644489904	0.0041788863695693115	-0.15319365524177495	0.14901476887220566	0.12339774270655735	-0.12339774270655735	-0.10503059762305124	0.17685152927196413	-0.07182093164891158	-0.030903179005972614	-0.604665265699603	-0.006197044601397472	0.09668036321205142	0.29275359588213856	-0.38943395909418976	0.18157613526054275	-0.09147411782628456	-0.18605537192681565	4.856201129751544	4.304935671017845	4.614915440087096	4.627272602774294	4.6775353393332	-4.742836126677923	-3.775003155229765	-3.4240217410621003	0.8801722762391604	0.12159756029188885	0.08946086200151271	-0.06103160448959955	-0.028429257511911388	-3.7980221648563885	-0.08396963031607463	-0.07877642353097414	0.2113424182169391	2.5074353360583417	2.0046717911859764	-0.08969794501382078	0.08969794501382078	2.7983201998389657	2.9409443127620687	0.3943986568292127	0.3804416963276289	1.1491596235445969	1.2450250650270651	0.14240587631939985	-0.14240587631939994	-0.01975643988814291	0.019756439888144683	0.14900949468907146	0.10476561708339993	0.02110270127530356	-0.01875999194058053	-1.0776343141007492	-0.7444792146029018	-0.6411444570569176	4.140961824930022	4.5935617327204135	5.058241223693618	-0.4377519520037729	-0.7697310668436907	-0.4694891146499785	6.767643330429096	6.872822990820805	6.935047786089766	-0.6259205931473764	-0.452265270529856	-0.12056897630780596	3.980762310326897	4.499781424252603	4.969833587817397	-0.10389976857988303	0.3829375076796528	-0.27903773909977003	6.108080079991766	6.597592831338536	6.194066070195596	-0.1957904429102441	0.31531443472757403	-0.2349994367884937	-0.1701603469723756	0.20135718685048976	-0.4706827938766185	0.01838657062100446	-0.9472698616876368	-0.7515230674546648	0.01816576015510241	0.07191000821788429	-0.4343013432074554	-0.10565179467336216	0.11718457692690952	0.3304019100289388	-0.3334801948826769	-0.4699523921755744	0.3334645342293925	0.6549916965787089	-0.23304821695868785	-0.3634090385620004	0.06713741567142639	-0.06713741567142617	0.010137969485643605	-0.01013796948564316	0.9353094622820386	0.8937966807761146	-0.0716685963025201	0.0345220678146565	0.03714652848786404	6.572295039895129	6.680683517449175	6.731196059778931	0.2763397585331262	-0.2763397585331262	-2.703320238512766	-1.1937444338423946	-0.6429717139329085	8.350529317694614	0.7340463662338235	0.4960444455248165	0.6850106929159572	0.4706113424853582	3.120411982906975	8.31764115810996	0.8169473512685053	1.4400518755074099	8.008597148482268	3.3618630187565155	2.3122097825828103	1.8256404664650328	0.0	0.6672015081156144	1.1548958290113909	2.2868504426223693	2.564972546983721	8.316877007851883	0.4513848323860503	-5.373546720308436	-1.5665485149981888	-5.443186390444675	-3.5333656788167636	-5.35592901934819	-4.528287155641858	-5.718921196394657	-4.9891023678197906	-5.580210745977138	-4.98610829208307	-2.410381324508137	0.8904364797687156	-4.110833727542578	-4.262470727133719	-5.233902351157849	0.4781910271470418	-1.7241874979338707	-4.727395063107765	-2.2856014108078826	-3.822057702426324	-2.743602518620936	0.0	-4.542891010514058	-1.1054904679471012	2.573421695216144	-3.684105809613971	-3.868367949304688	-1.1295205681312677	-0.14553129409188514	0.14553129409188514	-1.069111178059055	8.153125302671372	1.3123014622738869	8.250873486432129	0.7172794636262492	2.879930697724289	2.6503085899805336	5.799427077353929	3.7175774503891517	1.887157267067159	0.0	2.6984093632413058	2.3803586635600773	0.2569494652421917	-0.2692638511145617	0.4550166890259941	0.3136579714567127	7.711182776443134	0.8855692732389062	8.145737812034831	8.254593233000925	-0.213704878358582	-0.3503056496613727	3.671998460147817	8.002239269049968	0.2114605941504029	0.4440631554099741	0.8485124524158387	2.3167904651096616	9.335839407916636	2.0476203585958386	5.646250823911767	9.181859405673094	0.1087870375773985	5.681601788070448	2.9574231808581852	7.342629008732032	1.9363156140986082	6.095549995872887	8.762449430181288	4.3919233421867885	-0.090920131900938	0.2451678610026025	2.4449560387189417	0.0	8.359753525546179	9.21108922473274	1.3543268806757045	9.636804493564297	1.6440143330393044	9.097305084676698	1.5799240502282563	2.6050107969498493	6.092167758764857	8.935917474650887	2.7555621087535465	6.012097081323044	6.537750983511379	1.0747200623432045	1.315710058441106	-3.7437120862817137	-2.2128835451683413	-1.9210899327645787	3.0228744153681824	0.0	0.3426062880106828	0.8533830512741034	-0.4686231478094214	0.2318576955154749	-0.3124523153510135	1.2089566673942966	-0.2318576955154749	-1.0520251140869217	-0.3920641023773333	-0.09328579953179617	-0.2947531116390292	-0.008490693317062092	-1.0572357129864662	1.055404372429534	-0.6594167612516446	0.10661897570825872	-0.5296805679024188	-0.7595492126436283	0.3237994221120193	1.2778935855888274	-0.6770563152032851	0.20353414310324336	-0.17954670903676062	-0.8070325086442796	-0.3684010460225311	-1.0616640709909313	-0.25422995936367965	-1.5031075806862777	-0.1017576502543851	-0.4157762373581271	-0.1273612381801602	0.03311598273880967	-0.23778001946937355	-0.40279751877003145	0.09424525544135087	-0.2782904555675586	-0.2564224560129208	-0.26036872036193104	0.014406794245576338	1.2506172076576982	-0.3705327812703487	0.012834677841929263	0.5975358248331504	0.4056352724040435	-0.0036021937242025626	0.3895156333177812	-0.1927375600825587	2.8114841906256496	-0.1416836546133936	1.2787846369152898	-0.1678954266771604	0.1841009517602508	-0.016205525083090255	-0.4497603679166552	-0.30564626783889626	0.30564626783889626	-0.3630784848549894	0.0	2.4578517255756904	-2.343229744065277	1.1038167159607846	2.724914934635913	2.337150759317725	2.909607962531855	-1.6846181386590755	1.1923627958533758	1.6104718997881524	-1.1700518638640198	4.303538040408087	3.788311079237544	0.010964374784160123	-2.199949517716669	-2.274404718146497	-1.1626043681124667	-0.5413484982537746	-0.022145871818852747	-0.3512707250709116	3.2945653659233214	3.707411835686557	-0.7953000056662639	-0.4076217079166327	-0.06568181679098939	-0.03345781702931283	7.551505183120093	-0.2618190282687069	3.3256750994850117	0.4657889433928175	7.651658030896119	0.007467629988315183	0.19494702652777016	2.401029513816945	-0.7026805331175827	2.8228487202191066	-0.4949584060302768	5.5227274079951565	-0.4347278772206029	3.556977096236912	5.679561660796348	-0.8908949156907648	0.06568181679098918	-0.7700560649434341	3.7920554845181216	3.5815248796261763	-0.5572290598853745	-0.7825722367505857	-0.5702662722831213	0.33462922118063265	-0.05394612561678902	0.10119489164573048	0.016382389102497785	0.015202715004493328	-0.11757728074822806	-0.4272208614242193	-0.15311877162550158	-0.32632564769197425	0.1531187716255018	-0.10257382032801188	0.05192531384657762	0.102573820328012	-0.09064468885985012	-0.018199452952744718	0.07071371745303989	0.018199452952744718	0.2960454200185251	1.0542268770272012	2.058695754904944	0.5194573239154054	0.3264121401757502	1.3139054947508908	-0.006874193845370746	1.290289416017824	0.16575479099848406	0.5023174667951802	-0.1989252965089368	1.863488480746864	0.697621598326942	0.8432170963293258	0.4800141183820406	2.342549731123492	-0.08013710125579226	1.359290173708409	0.641937140065215	1.3047534168536563	-0.2462750389199581	1.35913038463415	0.17110023406792255	0.43955037891509796	0.03241231723549508	2.067513837406385	1.287481034794145	2.220375801650248	2.5959909210144647	4.155677355666992	2.654380121325482	3.9827717609767066	3.181277543899064	-0.03241231723549508	4.373799018313753	2.1144050525816693	-0.4019727234021184	0.6928097625044227	1.3303787027731486	1.7112521062515669	0.23947342138813266	-0.23947342138813266	0.5218421992118638	-0.5218421992118638	0.2703259446487114	0.03403114070076008	0.4543073712393064	1.1194132613924477	0.14091874312608965	0.06908073737291076	-0.20999948049899952	-0.0014406800456647773	-1.2613609239367705	-1.1461431348762785
STM1283	0.012445235665039078	-0.33785182291870264	0.5482959048819134	-0.22288931762825026	0.529500790888398	0.6016235261480651	0.5220181143242755	0.2522189408708595	0.013278048721044657	0.02496751136841357	-0.038245560089457335	-0.14443460833717392	-0.1529515560889907	0.35349489168283554	-0.3221188961482224	-0.031375995534613565	1.1158494535114445	1.2720822590456695	1.3226667544600952	0.5913559889941817	0.4290213923718187	0.5153391866793458	-0.0046496999929104285	0.004649699992911316	-0.31092605156785513	-0.3281277018746076	0.902187250389228	0.8273372985892893	0.298059133153604	0.7862032184490237	0.3346643348078713	-0.3346643348078713	2.533362786157457	2.215614505370376	1.9276710970565205	0.7555873976634535	2.2104179611833263	1.576912336012521	1.5977839642607732	1.1348637220597766	0.8285126051684228	0.9188688489257776	0.7942206774949225	0.03491542473192055	-0.06522735271006486	2.2236623576804293	0.03031192797814342	1.1212434912934812	1.180163388095016	1.1272807445661268	0.7942333885748347	0.6909817281434689	0.5505847946990272	0.04118518959975148	-0.02031591863928206	-0.02086927096047031	1.4861213847323882	1.5991172675692225	1.2903482769911072	-0.15064880731251584	0.15064880731251584	-0.25317636480274075	-0.028922144059259306	0.05731750689974646	-0.2262577239073549	0.2177802062369727	0.008477517670383072	0.4953661456206806	2.4487889015396025	2.1412032369584466	-0.041672687177832124	2.257490120920388	2.175934138339476	0.9041215061979182	0.3008488848826274	0.5963055950121312	0.4071272803524025	1.977968223737542	1.8256474445398287	2.005786566698592	2.2861689393417595	3.1450764767296127	2.745675414789833	1.1890316070007945	0.2756062650559934	0.9500010205529552	0.9074259587350096	1.7117465610741809	-0.06674194180406534	-0.3635613061929948	0.4303032479970588	1.5459475246492431	1.4507489413015264	1.140939635570616	-0.10701651018352898	2.0846782556793526	0.7590611966406424	0.4472550323881057	2.2007878662900344	2.6363222440705907	0.9098104640083626	1.0672764910980836	2.2934755686676445	2.635367931837889	2.510756370843917	1.6760129912689663	0.00616508192305565	-0.0722585480876532	2.079948159137266	1.2041027656658343	0.7923519822126508	1.7644091286522672	1.952047105936196	0.06803200794462949	1.1249876970307575	0.9534495284987016	1.3612841759454204	1.7826095613971402	1.6809097397026136	-0.7547475377995796	0.1865030972674689	0.9764764213997276	0.9291588768799331	0.8929710384768885	0.2134721311224581	0.2982618617617989	0.2166222465592229	0.06326779347261091	-0.08632840423828636	0.023060610765673683	-0.08864051187394217	0.08864051187394217	-0.02068672978906605	-0.036109595331294216	0.056796325120360265	0.17957311581188495	0.02776910304433411	0.2010656967107209	-0.13195500496697846	-0.12350096505323373	0.25545597002021125	-0.2468647495115928	-0.35300255408859016	-0.17421481748751688	-0.7250850902962145	-1.48099237396503	-1.3769369650821388	-0.7231564509479393	-1.2688662508668722	-2.3786065540979	-1.6887634354369023	-0.07006009743067665	0.3385773132806129	0.27026766336358765	0.13164262578854746	-0.2618911515907767	0.13024852580222834	-0.3889307041502068	-0.5839665407441643	0.7838363855789878	0.17847638653846554	2.5520223996806783	2.244579093524982	-0.29615859221749696	0.29615859221749696	2.6067466692668675	2.3897771664902545	1.4223209653314632	1.454197777694365	1.8043231998141835	2.059483250286316	0.5392140473755913	-0.5392140473755915	0.06697799807948801	-0.06697799807948801	0.11318215170247292	-0.010142191223930121	0.012552577324626668	0.024856185230516026	-0.3989612286886217	-0.2374518392765061	0.3317665334208293	-1.1437291126453824	-1.1240237696304414	-1.0324228278038952	0.08500895595745561	-0.3247061665777444	-0.0064950207874519	-0.3490084425859381	-0.3722156510695953	-0.6275419827786286	0.06731459157951393	-0.018190778459465484	0.6292935222731657	-0.2937564790197671	-0.2082009559989704	0.04377327496373873	-0.033327334180232704	0.018915565789305862	0.014411768390926838	0.29311953476976793	0.2875601276297779	0.17664967479933313	-0.2327656434250009	-0.05603939692313365	-0.7657191316262724	-0.7292771552921362	-0.4632312561539953	-0.5033230422700745	-0.5534595316309554	-0.6928615363620958	-0.9400803108716652	0.13503691973919985	-0.4024398316387394	-0.17288022580481055	-0.3877244693123467	-0.047641612534494726	-0.21122828045827546	-0.07899752281606531	-0.3176290151755117	-0.7271642266342448	-0.2463180667750517	-0.5871320715837438	-0.8802591915397322	0.06241912446078235	-0.06241912446078324	0.10165892613359162	-0.10165892613359162	-0.4752460102424778	0.2135605246593828	0.03907845670935206	0.04312292351698499	-0.08220138022633705	-0.11101280244656042	-0.07137190869242628	-0.09127996822723984	-0.2196598031621777	0.2196598031621786	-0.7363017203709257	0.23922391624713235	1.1200331627956253	1.8255411149667358	0.8710144878962343	1.3474302597249022	0.5939381168032405	0.6892871730871333	1.6504034252093822	1.5062143365047833	0.8954380796347028	2.02806284950607	1.7132678303879505	1.436335023070046	1.7182766327559025	1.938214981976201	0.0	0.5708897790512308	1.6058861148636874	0.70924350937557	1.7093550112823532	1.6648194509532894	0.9526254716204434	-1.478192984376828	-1.2424851786537328	-1.2003859640090957	0.4031080861089613	-1.052915643264318	0.234583404705508	-1.5866081976784394	-1.030546059153778	-1.1286579267006536	-0.8111013731967809	0.8345720553977811	1.2443854762641828	0.5742447003261733	-0.13894761337215833	-1.043589898820546	0.928994434614256	0.8721732113989091	-1.2439681584228015	0.918023852707286	0.8483789402722381	0.2945475446009125	0.0	-1.024114436421249	0.27535610185024595	1.4210850664547587	0.08907258777015947	-0.3760179652756381	-0.7013715287229498	0.09471389072530556	-0.09471389072530643	-0.6159614239580202	1.7304053455644253	1.7618239738368944	1.5115902760416808	-0.03313697754459444	1.7554947291395546	1.4573531935416826	2.0234554479572457	-0.18052942063091315	1.591104899279423	0.0	1.9714687924898628	1.5544481748462218	0.03903040540378111	-0.3804767121487531	-0.3143431394125682	1.9200419301074927	1.933344946289328	1.4071511707035214	1.4569863639984533	1.4442957909863008	1.1089888420954592	1.6859565663279978	1.8711383736934453	1.7439111571106496	0.16313106414395584	0.16243258389841664	0.22758764285704025	0.8910931904935184	2.51228338941516	1.5811654625424418	2.1710926322394144	2.525198575159439	-0.6158977158076744	1.8563763136496207	1.5543132095325864	1.91026422438778	1.894297265236632	2.005871762122281	2.2134393833054045	2.0537057384446538	-0.5389628582302359	0.11591553312731318	-0.1063732400550954	0.0	2.195829686717828	2.6348289569830854	-0.26768111989790544	2.594090131371976	1.0665696745201103	2.2214693708776903	0.4062231171457782	0.931634885417024	2.026587601348158	2.271115643156129	0.6665734273914197	1.902737815873052	0.04116642065129472	1.7061427111151095	2.0889404309428103	-0.15640858853699324	0.5801356343879371	0.9128904292330552	1.3715166546848885	0.0	1.228221421789545	0.6949922080280322	-0.0066095668621848356	0.22400023174367767	-0.3665843476045811	1.085326200202557	-0.2240002317436769	-1.5428004306065093	0.2776816008140521	0.07335165214597605	-1.1875197187049924	0.23399222295411004	0.08922531148974855	0.13347931358793108	-0.6407795334653521	0.360771894745211	-0.7091367959216646	-1.4005469668315476	0.4881009298844061	0.22036974884291816	-1.3792280246011916	-0.05890538369355891	0.2338199467327451	-0.00037310387803124456	-0.2725776669478366	-1.3202671170807054	-1.128580077388131	0.15665784072018596	-0.2484384914065281	0.6050236168389045	0.2968522941833536	-0.092475267482369	-0.0441702651445528	-0.9886635521962206	-0.20437702670098454	-0.4797400478707665	-0.4255480722286524	-0.7372779277823098	-0.10527948769618424	-1.1868116042809662	-0.3855774192245427	0.08274305010838122	-0.3778859590920165	0.2574672496327697	-0.7877720159008792	-0.8366904722557162	-0.3721599191220237	0.03787660475277922	0.33637912370468204	-0.2916623031208925	0.004912811781402571	-0.2155118308434143	0.2105990190620121	-0.21610720975494324	-0.228607247067659	0.228607247067659	-0.3007275148923094	0.0	-1.9730469491868856	-3.4957212754722646	0.7017543084340394	-1.4722233617325091	-1.8026717481995425	-0.919037673157196	-3.8816653346021255	0.2569211814751906	-2.3882205005534485	-3.6248762158062164	-0.09268105453288022	-1.4556381624492492	-3.503355515293672	-4.5378684324462935	-3.8211248250587375	-2.7075012906637816	-2.7101177793739315	-2.8458147882151734	-2.7962187186544174	-1.841394913522946	-1.7329950735433677	-3.370932535109839	-2.6555040372033325	0.10403707005533967	-1.8589154862179256	0.722771773015328	-2.779944832526528	-1.139122355180274	-1.4152873626487157	0.861728823671629	-0.2364807962987641	-2.1427724091934603	-1.4593195820408702	-2.902366312722677	-2.6623977712110456	-2.768011571735548	-2.2818157794289458	-0.12505416132860606	-1.4074857932650318	-2.5352540504889065	-2.9982963479995823	-0.10403707005533967	-3.373625151300521	-2.0506938662233747	-1.7962020871041826	-3.3808979762816938	-2.7429431515811853	-2.329541852100519	1.0087713569038028	1.0848469134194874	-0.05699110096874184	0.2271376191895413	0.4954291091736209	-0.17014651822079774	-0.2416583913322228	-0.06351392007069999	0.11570894613903705	0.06351392007070089	-0.12555017508447408	-0.4598780964227221	0.12555017508447408	-0.3275014967426331	0.07300564811535759	0.2962333989558501	-0.07300564811535759	0.09901628285422692	2.8794389497263477	3.068588851149188	0.5780224278722583	0.1385334972722263	2.771035704260178	0.3690437261192581	2.9391119989638166	1.042350392734479	0.7141181310495335	0.8438009210788162	3.109613340729927	0.8489720868893409	3.046583013210793	0.9778443853080732	3.1061746154101724	0.22202192881684807	2.6274740692188776	3.1372317857750533	3.057152945487649	-0.3605554260890739	3.3327346073530864	0.44101356474608266	0.9314131316767856	0.292781254611989	-1.6046283459068236	-1.665099450409269	1.2564264103410627	1.7885160338496506	1.600664414898369	1.8540178998764087	1.8289818733132341	-0.7247962451008236	-0.2927812546119881	-1.5034433113307162	1.5114267567462258	0.6751477954817986	1.1371413219854114	0.7526364618349364	1.2225594584750006	0.21323961586397466	-0.21323961586397466	-0.03713600106561188	0.03713600106561099	0.4039756155699923	0.3076268586012114	0.4444264109488598	0.4709200362700861	0.0851194408173459	-0.12457541103314275	0.03945597021579862	0.32701399885147353	0.17297389150093068	0.16731291508662682
STM0035	0.05396774248571168	-0.021191613637010498	0.03657501418664877	-0.0693511430353495	0.23213470334067002	0.18655549409752809	0.04397617975468027	-0.042475021364560835	0.0486942615664594	-0.07817717766526178	0.029482916098802825	0.34107361416271953	0.3664973357866166	0.1404581863929959	-0.09859166653772976	-0.04186651985526524	-0.6200531508304885	-0.3629161859288144	-0.5049277621437893	0.7300333005523023	0.6576433116398871	0.3724232921926682	-0.2451860577339841	0.2451860577339841	-0.6296903943705017	-0.4010188862783712	-1.0245019775797544	-0.8960482809498949	-0.5668332032880263	-0.703724570261751	0.19823672883944002	-0.19823672883944046	0.8396243686861902	0.4867511821367079	0.566674808382027	1.279518630986324	0.9075595456180424	0.4161730818469041	2.701974163376464	2.472270142563592	1.9923113288428569	1.4342554614755194	1.4495871195161731	0.03484892585385424	0.037953168046128034	0.2735784815133684	-0.07280209389998228	0.6103127050974857	0.5647755321040444	0.3710277850163104	0.9858745107581433	0.7930108703969774	0.6964211110905651	0.2580719336431554	-0.04785318569519559	-0.21021874794796025	2.819524799017162	2.6975008859025604	2.4098894294820057	-0.5881878321370064	0.588187832137006	0.03231872634470534	0.4325197405432033	0.3222881345672	-0.27559792170525776	0.4323983920642438	-0.15680047035898514	0.5940755470877712	2.29380419824563	2.2626739244674705	0.43294402607815385	2.036706802558556	2.6005245141233115	1.0081796417107405	0.23757240627230256	0.7981719069100008	1.1747080352926191	2.1240803838707465	2.1219366666014188	2.4161510907536665	1.273113077630564	2.4518589754562394	2.019461939667145	1.381482964357866	0.21720761412464995	0.6831434718847302	1.4715283097602971	0.3198115070530885	-0.2708121072291645	0.1892756986731019	0.08153640855606126	1.3124329648955233	0.9766053041760404	0.9153332830141374	0.05757886707760562	2.150481940798928	1.214207278178979	0.6837344975063218	1.5026713533096276	1.7271852537281025	0.13351382436296655	1.1974754299355763	2.194606679882917	2.1329378984036507	1.6440034292858638	1.258693348525417	0.5211572725872577	0.31888743966047794	1.8003377867997572	1.2356900239634308	1.316654964310453	1.0835811075143256	1.4562827242021608	0.5977618738195751	0.8637029292983924	0.14380688520081275	0.8295462813104009	1.096048849792547	1.3873904219450863	0.4604362287900101	0.2494296340015043	0.9412996169906857	0.8434843118724489	1.1468634608032278	0.2320795799535849	0.2692505540261108	0.18409174963652566	-0.17229810795927847	0.19652817827961666	-0.02423007032033864	0.014782802283851202	-0.014782802283851202	0.12232940692614848	-0.08809692352438336	-0.03423248340176421	-0.13461428501824013	-0.05165914385027559	0.11929779942631667	-0.0076650776264139955	0.3930523909102024	-0.3853873132837884	0.4457423383754264	0.15685210546599526	0.8530719207852364	-0.18306371751284534	-1.052908201088361	-0.6810297294290178	-0.16124874337238015	-0.30036236439775843	-0.09015107351739404	0.1551156815185002	0.07327831295812581	0.3088600250271396	0.12797197222889656	0.1383438526314693	0.1080233235547552	-0.2463671761862254	0.0966550285247485	0.004870666611664465	0.3045059783635238	0.2896629654514653	2.161560359026711	1.9998947803107767	-0.1381218812085594	0.1381218812085594	1.8326218726092136	1.683501045077055	1.2524661254710845	1.0466359110347336	2.0288130698562803	2.140729453166629	-0.07056536790661161	0.07056536790661161	0.2932719426072277	-0.2932719426072285	0.21571048217073585	-0.5241257053211448	-0.227111881397672	0.11239849893596343	-0.4495274783680543	0.02270373256927094	-0.11109554823982126	-1.0967885904526704	-1.1193922132922929	-1.065639870998151	-0.6774794607563379	-0.5665837855229072	-0.5594664273595993	-1.2372157861950366	-1.0685569726516522	-1.3021132038596614	-0.1441232970399451	0.22428686114490315	-0.08317031830828013	-0.5113502452723431	-0.26546601338822384	-0.2752167929552209	-0.013753950573459406	0.03944210284228866	-0.025688152268830144	-0.3960230394318538	-0.3158551482901446	-0.2963838477241927	-0.7046574178704796	0.15230116531274573	-1.095231318136474	-0.9549763199156632	-1.1217646292376524	-0.6333228407870197	-0.7751942159688259	-0.7406218686025667	-0.11767977233700888	-0.053938125695438544	-1.2586853552554742	-1.3130301807034197	-0.7718492323375035	-0.534069176400322	-0.6309331819122601	-0.09836303961730676	-0.7517060705027667	-1.0006748248779855	0.009892488520606424	-0.5483227769886043	-1.0182512041278824	-0.05197067995329442	0.05197067995329352	-0.2167054181091279	0.21670541810912747	-0.017761545154979075	-0.5204418558283876	0.09330814997153336	-0.055696778086450134	-0.03761137188508279	-0.0017010802185990492	0.33040175218907475	0.5553826118352592	0.046614373880779165	-0.046614373880779165	0.19891280500617106	0.5574562318811744	0.7769066635688939	1.0006539298829686	0.5785466548497382	-0.12736590093604327	0.032266041452222005	-0.13685179254928134	0.7404734631215435	0.04606058162075621	0.18215077909152955	1.5787456872537344	0.5694657221410733	0.08257430390888887	0.674459737651782	1.427668405061825	0.0	-0.025803434125333258	0.16169272319735706	1.099896941679792	0.6570432730345734	0.6181346261532763	0.11288080926521228	-0.479250581407551	0.34473337268479565	-1.0434104696033757	0.1953799829660836	-0.7053133305743007	-0.02409630155933762	-1.2206734497526628	-0.5344085434867116	-1.2645779768604235	-0.43609160433001737	0.4547736865697498	1.7624842995877446	-0.007060100731943741	-0.3004928421787865	-1.0345999697519876	1.025487940263587	0.1232751966276	-0.7656604199002834	0.6062799239420142	0.4222346790183451	0.7410289510655925	0.0	-0.2872124328266006	0.8234826019409844	0.8612894545898541	0.0698837029395607	-0.3374309456127209	0.8220932237004392	0.2629834015074426	-0.26298340150744304	0.5871905346765338	-0.43181233705951616	1.0236884415852603	-0.2398051299644326	0.2874087928993165	0.7172147021394708	1.7460635036970529	1.9628689633108665	1.2436910084910378	1.2261546702809905	0.0	0.5267924486377695	0.4406866951057462	-0.4257614755573904	-0.17188805713924538	-0.4827479487526891	0.34325521334012565	0.4114055203811602	0.9917398337073372	-0.4926033631191245	-0.012146435234451136	0.3517903309554593	0.20406744840797364	1.0558109711385737	-0.11456686640868965	0.015154719708236009	0.5008878379222206	-0.6342739054964168	0.1779007658444014	0.5067373328938416	0.4839578910190867	0.95431295990379	-0.4237055111680319	-0.4259638257861687	0.949600973009149	0.8947344154943639	0.2465719655678944	0.9614450415369546	1.2397640632918137	-0.1417226662968667	1.4973344177606878	0.28594611634907263	0.23191303449137515	1.5146880490863401	0.0	0.7575230128376962	0.4152869351037389	0.0717726399206331	2.195732222725149	0.3364544526414677	-0.3504778937454227	0.04200875007461713	0.7740419546408583	1.3049778100553473	0.5429968361405324	0.6375246043351197	1.1969460085816834	0.8186174282351457	1.05838790310895	0.9093899346828184	0.7919653781291829	0.572351678574528	0.943486907842486	-0.04706331381362317	0.0	0.9568374574674884	0.4648767685175837	-0.025995319995652192	-0.18104067947305014	0.3133843402194105	0.5711714322730028	0.18104067947305014	-0.906345175028259	0.3964941029536444	0.09228417114189913	-0.4692607928261818	0.019318752415377283	-0.0214080719532106	0.45478108514871	-0.3374726292293255	0.1908055345956301	-1.0117951787535948	-0.6309755294079475	0.2300362943452053	0.2823341251587061	-0.6906099878220675	0.06186878228572201	0.20757482178541584	-0.16042498971009955	-0.1963015878641441	-0.8812379071780962	-1.0689645338516105	0.0624148178674977	-0.17347170584299887	-0.12992444712846973	-0.24938633026041	0.18549192933571845	0.162455553421339	-0.7465120363638821	0.06389440092469156	-0.6149408760025403	-0.6864243214286943	-0.5700591130008861	0.12582374882977646	0.1962450930058952	-0.5123670496878105	-0.23798449923970155	-0.17199472801600812	0.016738891301299574	-0.35979818385556994	0.24870663302238816	-0.5757721727244864	1.5924868963213967	-0.2892763938324041	0.6450286939248655	-0.04453716679385211	0.025326315211891	0.019210851581961563	-0.2695176344609602	-0.2407729529769993	0.2407729529769997	-0.0805873211317576	0.0	-0.6508246795851251	-1.2578887503729828	0.1998512384572848	-1.2473607894834964	-0.867565137064882	-0.6778718287587222	-1.4042285727882362	0.12833982755957374	-1.1349043020357152	-1.6189412189762082	-0.5017104301209723	-1.3333606260375042	-1.02008079873465	-2.3642965513179344	-1.6330221874018402	-1.174780532851056	0.9587617833507144	0.07865143662404073	0.09054976161484872	-0.5279824630610404	0.9945621936901072	-0.2167242939655148	-0.1245041572753962	-0.11240558748139184	0.16956668981678513	0.22462962295766287	0.53916851848961	-0.41697929148763535	0.6375590419477701	0.17065672791736966	-0.022314448511755014	0.20955299460536286	-0.6247139208956525	-0.08688391909763249	-0.09161881462845622	-0.4120506180865813	1.3972880706659114	-0.04919335310098294	0.8573060695269095	1.336348124965745	-0.054853117252993584	0.11240558748139184	0.4961145682679367	1.33190972222777	1.3895263596011662	0.4126996520598305	0.10127613625591893	0.15196078079245054	0.4472159375635072	0.4502043334635588	0.08094119303578218	-0.13470436065661318	0.7010152472852621	0.05376316762083098	-0.5368039388507464	0.08737889684383582	-0.710617055991694	-0.08737889684383582	0.0736051170077503	0.2320271450519744	-0.07360511700775074	0.020087622804541017	-0.008543288382567571	0.6104882223083363	0.008543288382567127	0.3781216789520952	1.6027703596731189	2.301521945316487	1.8964385201081708	0.0666460319854627	1.4601162834846877	0.3004183562984739	0.8994842545057025	0.8136603303055279	1.9170777790159872	0.6696039616446403	1.9374531159644808	1.8876060735132216	0.4494752702451295	1.0929892158641217	2.272556615222277	0.05358054778986432	1.4013232883940092	1.819570272541432	0.6049408814974435	-0.12022657977532658	0.9255087335087676	0.3932894495530754	0.8036750016129908	0.08341220279463579	0.09533344823631527	-0.0753538759195509	-1.0494962760269624	0.0908366189153309	0.196288846192934	-0.13514481267183287	0.4627475025298122	0.4829957361605084	-0.08341220279463579	0.44016216309684975	-0.9913084696648606	1.3834254285660688	1.4146024196157343	1.4907860456640485	1.38107365684235	0.01478142201963717	-0.014781422019637612	-0.019370998381034173	0.019370998381034173	-0.1943825978796978	0.20116538145791807	-0.026096121394336255	0.27609338283437435	-0.04783834076078808	0.04745836424955474	0.0003799765112333375	0.09225088791838054	0.7911150645683529	0.6681651539372444
STM0438	0.04534665947021877	0.1153785051029974	0.07486011094621325	-0.23558527551943165	0.2589288267660805	0.4755070070825007	0.3587178449880746	0.06514321684610458	-0.2392495362585185	0.11657467702489233	0.1226748592336262	-0.4673029221738629	0.1330372773644417	0.02323546581496494	0.057845679559144436	-0.08108114537411026	-0.005541309925064297	0.41803770640990745	0.2858094340447677	1.3969197155506956	1.5423045149415475	1.510217234674914	-0.10154100860943503	0.10154100860943548	-0.1020922889337008	-0.4914638375022395	-0.5650828598971578	-0.6562671942392462	-0.014646486759846145	0.052084439483747864	-0.08593570123493954	0.08593570123494043	-0.6358259779440143	-1.0969277560673676	0.3578950266810041	0.3707469149191072	0.018152727616636444	-0.29777394181480465	0.7154705182209846	-0.17601121007732345	0.17105129985146528	0.7845425696230308	0.5028808511342566	-0.19727292567891475	0.2901477218002855	-0.7928848628995908	-0.09287479612137073	0.19354403676544465	0.21439765172647585	0.1930506997522796	1.890963618252708	1.7557822823417832	1.42139666264947	0.128299747088354	-0.16188735274228527	0.03358760565393082	2.7419050864253376	2.695174482099736	2.061006390754039	-0.4819939580793093	0.4819939580793085	0.5930491195606455	0.629122737131218	0.4143759293469103	0.0025688801731651445	-0.2689059358784376	0.26633705570527244	-0.1987716659423933	5.283492855113022	5.0304514416975135	0.997905694996785	4.543702884165159	4.9617866561246045	0.6054625181596143	-0.2270562949479493	0.40727519244157695	0.8953443283017746	4.622141756365633	4.8883720792651735	5.140030778071641	2.711808176693051	4.582322804969097	4.1466961685350965	1.0448879732106546	0.18652789471024445	0.4816827297831929	3.3765175853385987	0.30402985990237297	0.15840058924033704	-0.16189813934042352	0.003497550100086233	3.5055386940358466	3.9567917588650334	4.114785344567173	-0.4235854614290868	4.200610201607926	3.4333573828139152	3.5286554622973347	4.587248200593844	4.493405092639182	1.3900918464072645	0.8997225673818348	5.143006367388392	5.404143227718322	3.9763759446947295	4.074313476228698	0.2305306425839373	-0.08385124453550752	4.647267946217333	1.64688095880951	3.5727978085800003	3.5087288560998227	4.348471676704989	0.8180970996394208	1.2239790725277129	1.2039716468495627	4.216405526493143	4.81108468452208	4.944457003508628	0.00019554881560179813	-0.09181024942139884	-0.6679887165189249	-0.6863155676018198	-1.1030020969274412	0.0969926662938736	-0.054812737256755284	0.03863773151143235	0.04707023351121365	0.05133119831248045	-0.09840143182369496	-0.05447995537706962	0.05447995537706874	0.12828289811555127	-0.3712791445682524	0.24299624645270115	0.4350443093002472	0.7426467877274678	0.4054882685455081	0.08301510523925071	-0.1709298142598752	0.08791470902062448	-0.3827557219739535	-0.01611700007624295	0.14895218849984238	0.9265948413125288	1.0086144784370434	0.9366105261557388	0.6928719471943583	1.4314128963931585	-1.8064737131958453	-1.1813828601729748	-0.7699108210166243	-0.2137413081190327	0.13499937920021932	0.06974087567654053	0.14543052796876932	-0.21517140364530896	-0.9933325912700396	0.772402315313018	-0.6428213716451325	0.16520827215275968	-0.6556490055599835	-0.4254834840534841	-0.06701255543427198	0.06701255543427198	-0.7370042931738139	-0.8260849437396884	-1.040270008188276	-1.2128379408822345	-2.2327386687235995	-1.3310378871878634	0.17833500706359606	-0.17833500706359562	0.13458640057487958	-0.13458640057487958	0.13924252532940606	-0.5418418083022352	0.21967956586435733	0.04526789672781195	0.2639275880399157	-0.07419221625465955	0.240843038614857	-0.1502567754404307	-0.2791463698480245	-0.3973681272585776	0.4227379886113871	-0.002910966481107557	0.4873070397665562	-0.2047886345988368	-0.3130376268616204	0.00216949823339796	0.9987098055609441	0.19591570036021144	-0.2240899219840431	0.4566117799111686	0.2143775113199476	0.5837255857954902	-0.27733942847681003	0.5627301713540223	-0.2853907428772118	0.3096969701213941	0.11330159163591035	0.10176772637948027	0.12175941047769355	-0.1126436773160444	-0.3152432226272657	-0.26042319195094343	-0.18356853193574985	0.017649272358462476	-0.1164050724355894	-0.7798936237618497	-0.37614899559977655	0.0280719975335888	-0.33610952747288714	-0.3718396066850671	0.4372850460265365	0.4824820265414109	0.5259160928765194	0.08457167978245472	-0.07494037855303315	-0.5199842107568076	-0.6140452165218742	0.017854938573639956	0.1381140471878881	-0.010692464343350585	0.010692464343350585	-0.22295235381662826	0.22295235381662826	-0.2663047449461531	-0.105793448346148	-0.021636512366500327	0.12609974760613962	-0.10446323523964107	1.3642713097080872	1.5241569659805947	1.0818190659900386	-0.2352549159181825	0.2352549159181825	-2.4544284291169083	-1.8223581077499824	-1.6364188453769577	-0.7017002197481625	-1.006298298173968	-0.8953691870275282	0.07586178912006769	0.12551239313776286	-0.3769299307662877	-1.3647297443545634	0.2461590311535496	-0.6866457717367621	-0.2873436020820739	-0.4744371623733672	-0.31064069412758505	-0.8147722203467032	0.0	0.5854659469313965	0.4327260795367307	-0.4452408507163987	-0.22549097974093524	-1.0897462309621653	0.06597711524353668	0.8791507366135018	-1.743392328959542	-0.10838793178284778	0.0012222450106209592	-0.0586267936363365	-1.374017933995578	0.17885921576431496	0.42988885655876974	0.07909541967997846	0.07766901971869444	-0.7341520254003369	-0.3788879762405975	0.28438476693720016	0.17154427229627345	-0.15646780430015106	0.58996041445236	-0.4147390729055562	0.3876759472229292	-0.2901247525183317	-1.967858972231034	1.190725791029779	0.0	0.9863771363942222	-0.3968166701345099	-1.214743282388389	0.7193507904444479	-0.12398537057402324	-0.627099023807494	0.2203118459514037	-0.2203118459514037	-0.15694443671428626	-0.8182932819860449	0.3813856963754017	-1.185348804981201	0.5063796518654202	-1.6999447976188082	1.2619861063931976	0.594520461022408	-1.7636557367226835	0.09882158873047596	0.0	-0.8448442713828008	-2.166736808519946	-0.5261923230036425	0.2922554627124381	-0.6921348294607412	-2.033588211325865	-0.3251446475593527	-1.2884375365772054	-0.852354650764382	-1.4225178808168586	-1.8543257468352576	-2.054185493845627	-0.3094877765526025	-0.7657741103165217	-0.04135584855713058	0.530499776020438	-0.5244761214289557	-1.1229229160209435	-0.6442893048799974	-2.1637088481181483	-1.378521707741818	-1.1436863974684863	-0.5625282859352874	-0.9593156797189816	-0.3679354709991252	-2.4871615270278964	-0.2141087602696503	-1.3974412104136693	-0.6097338934821304	-0.9815917348128896	-0.9916968866273974	-0.696028990557676	-0.09540760832630024	0.0	-1.3394939316916457	-1.4765306291997096	-0.6122952153783903	-0.6851723666700211	-2.1473164359475696	-1.4154483047384874	-1.089569095116247	-1.0503718011768417	-0.9997786039035574	-0.3619323439098841	-1.0783934728699842	-0.9244900035302608	-2.65220387877556	-2.5596442965031816	-2.0262458029448163	-1.0380664913397064	-0.16227196594431526	-0.3772947478117937	-0.03994460853606707	0.0	-0.3984256034647853	0.4833800698784283	0.43205904699308784	-0.41861076420893495	0.15210457481714454	0.6911821680537731	0.41861076420893495	-1.097015021662585	0.1450854239663677	0.1225620414313795	-0.7238443788847421	-0.0013821398356239636	0.4088551928782813	0.19776654599294294	-0.5483034448748785	-0.062190129603604476	-0.7268715659540343	-1.06141774462622	0.2777966902219777	0.1858098315599825	-0.916666009518587	0.08998617425361921	0.435081289522044	-0.14878657777544424	-0.5068369554942156	-1.369623739175362	-1.2361743837470105	0.1915727394959932	-0.21116607584937475	0.5518606100575636	0.2543856112017364	-0.11380646967408126	0.009282790206845526	-0.6459565311664666	-0.14057914152765516	-0.677860165874629	-0.7840452019017452	-0.5627063195284103	-0.18280832611661868	-0.02853805476622462	-0.7582925592929226	0.02420774581994678	-0.5094482286166044	0.2998374180165473	-0.452052186395751	0.06418809571116267	-0.21500011348373327	1.706351748020075	-0.005794330561719185	0.6973811268983274	-0.06171335936331035	0.3086949949776829	-0.24698163561437306	0.30173601850499443	-0.12588261606890372	0.12588261606890416	-0.09759272984287604	0.0	-0.5376134076191499	-1.303227354044317	0.12244852983184228	-0.7988789050060565	-1.0034489248385627	-0.556693133271732	-1.4944543258924687	0.056275942034236685	-1.6053946889227102	-1.2149523030302978	0.12271441559309525	-0.19349510424313188	-1.2430744682948298	-1.4764553667731604	-1.0716684146076445	-1.0628006485864063	-0.4387274970096118	-1.9367838220405007	0.16528730060151894	-1.4054969768928196	-0.526106834816666	-1.2123018219046675	0.20047042577363736	0.16432434890003034	-1.683516464887752	-0.2224212079416001	-0.9531944205713314	-0.9640744255259108	-0.637323870214813	-0.2870839465968982	0.5079357782965692	-1.9412704816528688	-1.1408544131106064	-0.5582695898877374	-1.2311791073969591	0.09306224622912528	1.0197828849415995	0.3801774922797039	0.00014220584422863786	1.014911448235475	-1.7462070433089498	-0.16432434890003034	-0.24505774158966395	-0.22062998701417447	-0.3480803008247224	-0.3051100069724888	0.09284079901808172	-0.5708887315492457	0.3395200250021486	0.2300921672072813	0.4403899223176264	-0.2644169964200409	0.4014419248996752	-0.17597292589758504	0.6801595908218503	-0.2524469838431962	0.3964380143661912	0.2524469838431962	-0.1173809627263247	-0.29082435565010195	0.1173809627263247	-0.27226441924026545	0.027720792420204088	0.1888351810595772	-0.027720792420203644	0.029284489096697005	1.7680666710778519	2.527531457820245	-0.1269918439771085	-0.002220646230172374	1.7768426297139674	-0.20557942313023592	2.138326975117656	0.14164590211650865	-0.15192402332960595	0.4764779395029373	2.329668626131164	-0.0952789218641219	2.474161949838594	0.5947179778735019	2.5160709232807354	0.2388783986405052	1.7100596876855576	2.1750333623637665	2.5446823074367053	-0.236657752410332	1.9630409069518016	-0.0544191516775383	0.2769194943948361	0.12971886027311766	0.5422206138693835	0.6742366551275251	1.7381987803006147	-0.5742198517001675	0.9608684418346478	-0.2009422589747707	1.404476583061282	0.12497971096080066	-0.12971886027311766	0.4379031537460254	1.5661266456281078	0.5820771753101153	0.6541483331821367	0.34465893353265553	0.9737789997920292	-0.07594232952497793	0.07594232952497793	0.19641720817473016	-0.19641720817473016	-0.012193672743490593	-0.1926331754314852	-0.2985783281865801	-0.017508650460565267	0.1439781787658192	0.28793201305063776	-0.4319101918164569	0.056363030758639576	0.8063986234737743	0.4847692647816697
STM2564	-0.0017666241036247146	-0.2007640709452998	0.32164711937533497	-0.1191164243264069	0.4859312222347168	0.3980178078305592	0.33553512669009944	0.4172932245225516	-0.07111872960341614	0.016296314278799958	0.054822415324613516	-0.4945400083372231	-0.3305689788696409	0.12483742904415428	-0.19604965134743144	0.0712122223032754	0.2970954335631077	0.11796904991180845	0.13326571411350052	0.2784671304434143	0.7050594642528223	0.3414262608816667	-0.021790527438680485	0.021790527438680485	-0.06493854352878081	-0.009175895549909718	0.964619248833002	0.8209407421851411	1.0570173661860958	1.0708156064201084	-0.151035964519302	0.1510359645193029	0.5640389337709593	0.3560484362511014	-0.2149816949141865	0.6082644589973691	0.12503518069418718	0.3483980161115374	0.3651900367681655	-0.1521449208663146	0.006727037190687568	0.7222483678331093	0.7341702217830209	-0.024516524646688083	0.14986745041919658	0.334291657182785	-0.1253509257725085	0.30715451879980016	0.3918640724541085	0.21142543362346802	0.11433424905314027	-0.04819338607557988	0.1473534947297086	0.05119359781629385	-0.02032075781646725	-0.03087283999982748	1.4515726213777	1.3073314426762082	1.3467962829863602	-0.1073793850646476	0.10737938506464673	0.03610844516378186	0.0941802162208436	-0.15167834653307646	0.02693827732114329	0.024418672214548742	-0.05135694953569203	0.31096961227590203	1.3040104677692126	1.1338473991404312	0.3345556334890443	1.0948966776313291	1.297427699716863	-0.044400912700122135	0.2578658525383553	0.2992359825652464	-0.4630506568391049	1.085445988324132	1.1504620310625278	1.2458500857235777	0.18938277201038026	0.7641376614990687	0.6430754143704318	0.5263863247882332	-0.18278877898316195	0.3426361716505326	0.5979275929150827	0.04465439802832094	0.32163995553054825	-0.1835020508916365	-0.13813790463891173	0.6416016027645774	0.5444013248307993	0.4983507278856143	0.04825576229807549	1.1355111449517352	0.5715522867274148	0.2622122972639458	0.3966829580638498	0.5337266404436418	0.4427827919315197	-0.05384590862147754	1.0442882013229715	1.0282056450293933	0.5183437999772593	0.37423084164216736	-0.1684188089961074	0.06891091720777531	0.7463080457311273	0.5928186529926682	0.7151876675299276	0.3911569815174776	0.5251022016025981	-0.4017757622719049	-0.13037653349190492	0.15783210145793536	0.2783650803656679	0.5461654390943451	0.598903487848581	-0.5424582143771408	-0.12374539033903352	0.5384070965564689	0.5781884241787028	0.4588233877315808	-0.12251173643936752	-0.04681165186625957	-0.1629405715669634	0.13562856568953394	-0.11914972306874635	-0.01647884262078669	-0.030937582173507394	0.030937582173508282	0.06521779200091783	0.031349998520426865	-0.09656779052134468	0.2400363775736114	0.2046079414041921	-0.0323389698971015	0.07083622551580238	-0.4618743252350783	0.3910380997192773	0.029031538432145787	0.4454706316620314	0.2841501189150222	0.007333928927950596	0.15920530483461182	0.3943955962744372	0.10426421316983793	0.1952315930831708	-1.055987093806971	-0.07023016888207145	-0.3238829458813841	-0.005201966235341082	-0.2759394914388471	-0.2006158002457017	0.2656728420222301	-0.06505704177652928	-0.21509635001843108	-0.2813124667087568	0.5232016784180065	0.27050229378134993	0.29607249032874705	0.4264333665141864	-0.23103402598892145	0.2310340259889205	0.17434521509379053	0.1163606090011502	0.7514083881510025	0.6581233962834903	0.045347246183381706	0.5568278128387742	0.005906688303831231	-0.005906688303831231	0.002867353866542466	-0.002867353866542466	0.2612060169215651	0.10460311141428223	0.06219336864460701	0.02388184753988121	-0.46687201146859797	0.060169418708460924	0.7098139380877511	1.3983984103889542	1.5197352450209456	1.4445565868521957	-0.03667880218825559	-0.3593459947216022	-0.16715260813212576	1.0180338492624417	1.1591029382045024	1.1543664926174781	0.251058799328721	-0.2837610315656756	0.4769103380044344	1.0978279517662566	1.2251241538294604	1.2455541620553667	-0.2027408043981742	0.3215195662442891	-0.1187787618461158	0.9897567796060852	1.0193181630775356	0.9955716926994542	0.5910276783017839	0.15145158319679108	0.09559018684017584	-0.15039827737746414	0.002104058050036884	0.03325212145554879	0.4441413818797893	0.015125489804909797	-0.3407610026840162	-0.07078590724861478	-0.15949392328726386	-0.5282524887824076	0.018495592433334096	0.3414754276974588	0.3259774139797287	-0.0806656759481772	0.1196224912713637	-0.2886398204502143	0.3358268171418466	-0.4237126351098466	0.5567690351419214	-0.05580034245383558	0.05580034245383558	0.09550332257526062	-0.0955033225752615	-1.0475019008650968	-0.695840562474987	0.1001628116796427	-0.11315567412285076	0.0129928624432063	-0.2261849817607522	0.03656757599264804	0.16185460452813505	0.3050229096269739	-0.3050229096269739	2.186557509852588	1.69432013661571	1.516003729518996	0.2966737883338295	0.3831882690282615	0.21951642034047225	-0.06495003594853976	0.5812673943788491	-0.39105187393905183	0.0715535846829436	0.5484429303773535	0.6585514153214076	-0.2117270792484156	0.23435285685612595	0.2761826393192086	-0.07725846371800049	0.0	0.6531599755814668	0.38879118524691947	0.5995242811109778	0.15190864797477222	0.0051717245605900075	0.4408365074557796	-0.0028199890383548976	0.1070714415205849	-0.1970297600021258	0.0937376750274197	-0.3325681383097301	0.4863370735356849	-0.11928145106154985	0.019704409552318225	-0.6016448674136949	-0.4395916580574051	-0.10409797416233424	1.2520656804250647	0.02445389058390468	-0.11763665295698544	-0.5915755795208941	1.010547196482004	-0.3047842726254295	-0.3201733929768862	0.1034607895273254	0.4759392768597248	0.14242719360209488	0.0	0.3685855568695846	0.9995778566220892	0.7234680348271159	0.19527281093633064	0.13789502667474984	1.0208267904656478	0.026124897394232068	-0.02612489739423296	0.8332320106767757	-0.1435436029803352	0.2102173659664155	0.1118955198963354	-0.11231330387317406	-0.08690757113027202	0.303045571475419	1.1025277520979548	0.1592379506456778	0.27977093006216514	0.0	0.18385149229238884	-0.3571091083624722	0.11995369903982488	0.08301915340999155	0.06191226211463796	0.2653230421587054	0.3240908177585098	0.6564920470058437	-0.05248961398474794	0.009534922435370241	-0.05874793622900841	0.3789459613825628	-0.15718939277078636	0.2718350095933255	-0.387554864050645	0.2092357871469952	0.3314817222178448	1.0366502822330201	1.0354502988933811	1.5908398018492598	0.8880639876907851	1.0333455495841486	-0.013231343788324246	0.4325210918282965	0.9143886623356564	1.4044354947958697	0.5638333647926803	1.0303662396162592	0.7894104358830791	0.7096164997471295	1.0186271255881794	0.7218014016568643	0.2426897286600225	0.0	1.4324832118002542	1.404255755167238	0.27791516875844025	1.4901921281410964	0.7942850389884013	1.2263097167597934	1.1021428743751294	1.4631424266247592	0.6996015093658041	0.8744836810257991	0.8670508095231888	0.7908457198003696	0.7969958751890545	1.4687337492769783	1.6451796846738844	0.9166639508159359	1.6660469621953815	0.15760765690091014	0.483489847010385	0.0	1.8270717475683045	0.4249353534912599	0.5012705816291456	-0.14802855229148193	0.37322660539647856	0.5578058867770137	0.14802855229148104	-1.2779131759420927	0.05243094239208634	-0.010502584592388509	-0.8722299331420587	-0.07921701618306187	-0.2806682579434234	-0.18255133295857373	-0.9321679223536616	-0.11843966681420247	-0.8000109171374792	-1.0968753072254491	-0.15875324141384886	-0.2792405348999436	-0.920335876533458	0.03462222773746415	-0.007147127024581756	-0.4659455180559329	-0.3331065711791341	-1.0284175997082097	-0.7970953334908746	-0.12777362237749745	0.05509737303798623	-0.058038954297936485	-0.19485080239013985	0.2347840139954372	0.13431792985738333	0.4667146606198482	-0.039933211605294616	0.4287411829179648	0.4290826428649455	0.3525226995253572	0.3299419190127413	0.09742627193700047	0.4031234030452984	-0.30514307954006803	0.3615278471778529	-0.05021903687640528	0.25884005434368706	0.4932535741254816	0.3585737071055046	0.3345049259422641	-0.1371489861135098	-0.19658044080948311	-0.2734912898535491	0.2786493213051697	-0.005158031451622414	0.014040454947007671	-0.07731180122921444	0.07731180122921355	0.23535290523532115	0.0	-0.9887853075096896	-2.1049130070750355	-0.403099517806659	-0.8046414555333623	-0.755838282853027	-0.12854860570810356	-1.6282050031376114	0.4262177580650901	-0.3038486524311637	-1.983031062593412	0.2806771238587906	-0.517478216781539	-1.3090698552424715	-2.294415250562695	-1.5963773106054535	-1.7946491925357382	-4.0251059098382775	-3.8672245578127193	-4.085124355712103	-3.1778185239101315	-1.575866156739107	-4.183318201487145	-3.2191558308281825	-0.1585492900711163	-3.2131554105579525	0.5578747042308443	-3.2045042657323934	-1.690724934688304	-2.9512298269905983	0.5838859100219773	-0.035083107650881296	-3.1713291295140986	-2.0495846228046672	-4.33952349109234	-2.605104177977718	-3.4322113420060893	-2.5786646443958623	-0.07550375258080244	-1.7020899189203194	-2.8168272152224088	-3.8484593912310574	0.15854929007111718	-4.036653124569212	-1.9094890892861551	-1.8319979208430603	-4.511541056718028	-3.5886122160190603	-3.569261726857567	-0.4965229755086051	-0.6983583925843542	-0.06195010619461705	0.13380003528807993	-0.7804611646097985	-0.07184992909346022	0.001026762847883944	0.00562117885260971	-0.2516919956089758	-0.005621178852610598	-0.02368071992426657	0.16794058459602199	0.02368071992426657	0.32077895770110043	0.05343736743949545	-0.1879087236656156	-0.05343736743949457	-0.05274931029105279	0.5029920491729012	0.8709214563809669	-0.4012660914153612	-0.1031846960207954	0.455078435062517	0.3249044796230072	0.4652088151214179	0.6602499529370771	-0.1675458259596727	0.5152561283761949	0.8607921130527485	-0.1715581922827676	0.28255933542914136	0.6072656144465469	0.9148706510142404	0.053640788797141965	0.3262982661555851	0.3148009284786468	-0.4793689364758818	0.049543907223653434	-0.022026392051508914	0.4282082094557724	0.5666630608494092	-0.19142620647959152	-0.7769046824471637	-0.6747343091113986	-2.0525218146254587	0.5449054498940606	0.14583880219745105	0.736108719057393	0.5437675129718649	-0.28979276732018633	0.19142620647959066	0.11744101987548736	-1.6071282334788433	-0.10245128296030703	0.0915108102887432	-0.21636287822756728	0.029249709883668373	-0.01693099934123765	0.01693099934123765	-0.08102923852783482	0.08102923852783482	0.8701804489854519	0.7504240721769078	0.6499026947515034	0.9450505571315349	-0.08253583118591834	0.08785314951443635	-0.005317318328518894	-0.1637574551682368	0.12440413952183073	0.10466243869913948
STM3338	0.09012552226299952	-0.1949055269318105	-0.014131269138856872	0.11891127380766785	0.06211924615423702	-0.03030874188020505	-0.03595620166860058	0.04119298835224816	-0.04340901427200272	0.08479170982124185	-0.04138269554923957	0.07480330605595809	0.18651756507701256	0.05225961928971578	-0.08161293102412959	0.02935331173441469	2.7036425645713287	2.802760311915378	2.622459710603456	0.8723706763563293	0.9265534930420928	0.6073753481525888	-0.199685446582456	0.199685446582456	0.4705317246364889	0.5620819285495342	0.5095059916082736	0.4332657251534515	-0.3317758488463376	0.18563761593150568	-0.6633329882848908	0.6633329882848908	0.2579583539338213	0.3004147028620197	-0.2514962611070897	2.9711820321951063	0.3870137824196931	-0.004934067936539943	1.4634596662130304	1.9600466555663136	1.9086120835024152	2.704694555045984	2.7934723860050608	0.07590129896389586	-0.14191964254918601	-0.1451693891718837	0.06601834358529103	-0.8850296715708943	-1.1036434354666902	-1.4618576137902588	-0.37667209280972624	-0.18249951043649928	0.21450084980889186	-0.09890422020257272	0.0412277086082149	0.05767651159435872	1.5388493736356894	1.329724515554826	1.2146001420979828	0.035410591132820635	-0.035410591132819746	0.21455404300091047	0.1418953126839626	-0.2215664443582197	-0.03533288158223025	-0.08767969237361227	0.12301257395584253	-0.4717211883206911	-2.7291229179008325	-2.799710858626058	-1.1393760234958616	-2.823276532692913	-2.7307156167862945	1.836218072545717	-0.18977102419844893	0.492574010311361	1.3959603806417498	-2.6746824327891927	-2.633415729065932	-2.6361361306467503	-2.561147274719372	-2.6635485432545614	-2.447882891873059	0.4846025687739965	-1.6021495841615518	-0.2577226641469368	-0.6809759557593509	-2.3569754567688235	-2.1724058698924456	1.3570376060970313	0.8153682637954143	-2.5561489515357367	-2.0935872431168083	-2.5924752631602845	-0.21694456168799456	-2.564646157446417	-3.0760358844556137	-1.859551205225992	-3.620580589553548	-3.3687527145208978	-2.62394777889266	0.2436875495660047	-2.7026196487262983	-2.834080815179072	-3.0588242623755617	-3.449707759516	1.3097357137295704	0.8768261154679093	-2.2990364951282567	-0.49839852972225	-1.9651484314589205	-2.800007367078368	-1.6944483221931057	1.4387805450226043	1.5533624557562895	-1.838367656387225	-1.41212004200069	-2.075529556282364	-3.134204509727206	1.3585582068186923	1.2567738065822391	0.2949916930323331	0.9671293490690168	0.4762139161747652	0.02304170542467521	-0.10154961266235364	0.1853495461353003	-0.08734342322196165	0.2164293483194213	-0.12908592509745875	0.05077208866805805	-0.050772088668058935	-0.00830067690302716	0.05270863825993466	-0.04440796135690661	-0.25703491528395084	-0.24572434643288601	-0.2884302846691087	-0.1857173947495596	0.5913943904684027	-0.4056769957188422	0.3459240917348332	0.8938596712984141	0.2458298909220229	-2.9519783443318928	-2.656870623890628	-2.969711293463518	-3.068199162951564	-2.640964175582062	-0.5722678018460194	-0.3905838602335137	-0.065588761277104	0.1827788866918918	-0.13651947157209987	-0.06120952153966819	0.2075852329951582	-0.14637571145549	0.053504584890851525	-1.1351937527471911	0.39958367806240425	0.36603050420204575	2.360241011124136	2.1160756501319407	0.14281590327192714	-0.14281590327192714	2.306068836391709	1.985538210043492	0.4097657182195995	0.6110029789931528	2.083886750020028	2.5538154080417224	-0.1287515976160698	0.12875159761607025	0.15661766936223298	-0.1566176693622321	0.16555934181786558	-0.20625706089120666	-0.21675856864926146	0.057697640416055414	-0.5032257631176824	0.6944734287244794	0.5801988976166292	-1.4706443504512503	-1.4532503952930322	-1.41560113209947	-0.3798738742516967	0.035410067467541495	-0.28765345367422057	-1.0456059756529763	-1.0457637890566946	-1.1067413108327735	0.35607083835771025	0.8862078125102384	-0.08659952968521356	-1.2946285186389273	-0.9252834260122073	-1.1743392837594824	-0.11694635588813275	0.3995412193897545	-0.2825948635016218	-0.9690045158777618	-0.9502062575122112	-0.8469363987627467	-0.12090441477430768	0.3649972039263489	-0.6579587138742944	-0.6652351909343241	-0.09707280939390196	-0.03937571161141396	-0.0019712487849008475	-0.949348199257216	-0.9892226711995712	-0.1703806408339803	-0.7285111845003585	-0.3219410577853077	-0.14719973607722325	0.06382077608504623	-0.4842348146231441	-0.19461656309236952	-0.22004553548093966	-2.1918979068177045	-0.4379386826995608	-0.5441094786129492	-0.5541306711634837	-0.010685940931494995	0.010685940931494995	0.0873084448786754	-0.08730844487867451	-0.8870087378181877	-0.5359596979106893	-0.2553478811445573	0.027838970611112845	0.2275089105334449	-0.07497391920588736	0.06783558907329201	0.4021750535488602	0.41487434707807386	-0.41487434707807386	1.2831385160495832	0.3710631578220894	1.075242507806509	0.5303249536638117	3.1254679143178707	-0.32060915726676553	-0.006900837751596001	5.385908636756224	-0.40837865663122	0.7416124608208361	5.999409045918303	2.850195587341645	0.4519773987791042	0.10744031638318716	0.10442209347872787	2.111116406596455	0.0	5.6780461584190896	3.566971916047331	0.02360309905166736	0.3673796218498073	0.5896210483981741	5.288532447290729	-2.0699520188496088	-1.8143205910212783	-3.4352828519020555	-2.1854460652790566	-3.278758740585324	2.438359987306724	-1.803014699917469	-3.2557744450162636	-3.197079582472961	-3.8226295654226257	-0.9989908473746392	-1.6694138409847472	0.042341448963790114	2.9547086222557084	-3.3539691319579377	-2.4694366900854683	-1.3249977407370783	-3.868418490498968	-0.9318804491863332	-0.045277664946051566	-3.181007831225872	0.0	-2.385516713292299	0.0923706786491234	-2.373888138801563	1.37315319655388	-3.3957528178880843	0.4525684879659835	0.3478722627793793	-0.3478722627793793	0.8142114093467843	0.15085382145570625	3.461525025513509	0.21412771463221025	-0.4220924139635321	2.8530068497098195	0.2204594564990039	0.8646375696804376	1.4765288950621671	1.2362786877710492	0.0	2.3118849068664398	2.4339845534876043	-0.08994345549267857	1.6338179051721222	-0.4959383327509452	5.024893906698802	6.067482288597107	5.841531422836173	0.14722772449148416	0.6832111181043996	6.1669311649724925	5.3733794665274255	2.1219686908498745	5.371731676064538	0.08712551743392183	0.17219076451234194	0.1213454747364775	0.5263018754145876	0.7126114683939968	6.727289045692987	3.0323527950180647	0.5639370815814049	-0.7767820933536851	2.478121973626352	2.192521580845048	4.953861894118648	2.526167619739527	2.946661744122976	4.0398926043364485	2.7410858630686463	3.2034912085494835	1.3530986637104143	4.378049312559607	0.0	3.518937938854918	0.7400587023158374	0.05114063319369366	1.3239283433547988	6.831995631062392	0.5472273212674139	0.3618172340243735	0.44445189455176015	2.654144277318652	2.8159037419050583	0.5640948484762212	2.5997768776177943	1.5552983037547183	7.33824129647838	7.4868824133457235	0.5232802383771205	-0.34004450932559305	-0.3384903233932661	-2.3669180773885965	0.0	-0.8707365256580308	-0.4672119526131073	-0.1107269897621812	0.20225481694983927	-0.17748170290267673	-1.1235424771065228	-0.20225481694984013	-0.8830124338373952	0.2414585602032053	-0.16445110350210967	-0.6671013179621443	-0.09538185127716936	-0.4179867291095736	0.1414260808228276	-0.9801775098629341	-0.21402551085509547	-0.9938449354363446	-0.6161831346149524	-0.2541173801119676	-0.07976538570983482	-0.5453188296738034	0.07421156443189325	-0.1260550087141823	-0.275372501129354	-0.4139981904388845	-0.7678786448196226	-1.0569123782664174	-0.2148919553417521	0.18562139034738576	-0.42397353098650425	-0.241799957330862	0.4632090173723227	0.02736016079858361	-0.6996953857265882	-0.22140906004146024	-0.6607112806155295	-0.5894458180109927	-0.6435577206421716	0.05206170683079536	0.2489878788102411	-0.537242157106026	-0.2525252367645723	-0.5144776756706421	-0.22212547823078527	-0.7454604847917512	0.09031395151880164	-0.8765111179758236	1.251796017444938	-0.3779117537173868	0.4122983632487621	0.3874561544828339	-1.0076664349424131	0.6202102804595739	-2.545418541860061	-1.3420839343668662	1.3420839343668651	-1.6782279625618417	0.0	-1.1819284924344629	-0.9846270556611634	0.06441744887137446	-1.676382286486593	-1.7952016984986177	-0.982235847849778	-1.7251502316542693	-0.20102286722556784	-1.6005829588239653	-1.9374999378357023	-1.0668062569266787	-1.8642295838157592	-2.204341190863341	-2.5752082019134765	-1.7671576943727088	-0.677813875323003	-0.0859359380065694	0.4682091927831849	-1.514962950098708	0.8198661560430267	0.9828811465989986	-0.7192266040562841	0.1915632148947921	-0.1770503818471747	1.25970415879066	-0.32475577313313675	0.4711664886246743	1.7871579516280178	0.8084915969447559	-0.06640314446981233	-0.6981191597178329	1.0423179644633276	1.5729724130722147	-0.3619987541651106	1.0278441281237427	-0.5446932209330653	-0.14373539069898644	-1.3798528467977476	1.0473457454543622	0.10207893008402548	0.1403709778052704	0.1770503818471738	-0.8189014540684374	0.6564420831502202	0.8603046012750548	-1.3135885069415758	-0.8888172789474993	-0.317132586287169	0.5680455447286574	0.5453304006428477	-0.0377617894208262	0.2211966790365798	0.5004067705199002	-0.1834348896157532	-3.854863483649925	0.1221785935052413	-3.856314260904384	-0.1221785935052413	0.07903771928658587	-0.004178902412984353	-0.07903771928658587	-0.2481555598426585	0.046695735074352214	1.137198260202009	-0.046695735074352214	1.23987896840046	2.557487903185228	3.3098023939340555	2.586124571171191	0.19637991845550284	2.566750766075736	1.1452586739936088	1.135274875853714	1.7435800504573786	2.560400000189394	1.5941963049331551	2.8973716745478244	2.525513516630312	0.7598072116142316	1.2483129680984864	3.2711904140397268	-0.09910270103343044	2.692278662345548	1.1738605747075082	0.5414533911760613	-0.09727721742207283	0.7013347395746552	1.4644160203222445	1.7808853739042754	-0.2298677683071049	3.2922081769892615	3.3453433536062827	-1.5670963115405316	2.6604955383021403	3.1298161666488173	2.981849064404037	3.5652427358896714	3.941694292561341	0.2298677683071051	4.323842633429367	-1.5410977428711377	-2.9255370735432966	-3.0494037312828217	-2.9533674885690098	-2.8449800184948213	0.039324765460229116	-0.03932476546022734	-0.2722813549336003	0.2722813549336003	2.0672019215637505	1.673204250556254	1.3546055287994712	1.8709188170001487	-0.13561694874247987	-0.09220083634582377	0.2278177850883045	-0.2265436648494301	-0.15947422307063075	-0.08069979665068061
STM2793	0.029624529157274093	0.09888297041792173	0.08780626675755787	-0.21631376633275434	0.3106072708347285	0.0917029241923184	0.4737164812033425	0.3264396065541191	0.11730238276740355	0.034066536441081034	-0.15136891920848286	0.29401861657450823	0.625302885210437	0.27547803467309073	-0.2401304549796613	-0.03534757969342905	0.17632618315451265	0.9289821063892818	0.6888759036841883	0.0618205356779491	-0.13811775474962662	-0.1008000393629298	-1.0139132259686274	1.0139132259686274	0.4992287717407926	0.6654499831834799	0.4294703769509605	0.8181099191256991	0.24905934321893675	0.7115199794434197	0.13690347990615193	-0.13690347990615193	0.906568538440366	0.7064759714281601	0.7836898227483184	1.6885493230824868	1.0852851102735108	0.951818709812824	2.074182288433251	2.2124846299050303	2.613884025128841	1.9280051989009896	2.0126130399658932	-0.060448574293366926	0.04386329085657748	0.7183078931437936	0.016585283436789	0.5189583737365435	0.6224361186148353	0.3866244484731003	0.385152501237426	-0.12609931200247315	-0.006504514379252591	0.005656544310415068	-0.16449399750838412	0.1588374531979686	2.029308803749049	1.6601682402413056	1.536344517688856	-0.3357989454456352	0.3357989454456343	-0.16420097080595109	0.4446624108496904	0.34331507119632	0.07834792955412229	-0.3377201038821957	0.25937217432807325	-0.07266266373452912	0.9018186554642148	0.9401709135375788	0.6431503596369994	0.8067677931804578	0.9517835669951638	0.08962788747644558	0.2706358849498816	0.1704565966737024	0.04241417685069404	1.0586989595368752	0.6266112530059782	0.7918356337563106	0.21064843092655688	2.005003170370945	1.501442452013395	0.4575580572556803	-0.4955737300259123	-0.147894598922355	0.4876488361396201	0.15819852799767808	-0.014802395180375516	0.12333696630629508	-0.10853457112591958	0.4148657863510672	0.3294392499192933	0.3530733262079864	-0.3176751705180936	1.1113275981664577	0.5480386524474368	0.17857382807392996	0.2918208603812782	0.4292324664757676	0.16835741383083724	0.311481314435216	0.8956783348304127	0.7778861469957297	0.2917988390269135	0.2535518666854657	0.686186420792543	0.4072821413364731	1.2740708803192735	0.902822352716375	0.7333249669050435	0.7972819291184801	1.1426897635984778	-0.0466280557298655	-0.002459706002036155	0.0019291276897162035	0.2996146318215669	0.4270540944494192	0.5445290166732268	0.17497395180986094	0.0575487190246351	0.192409395739412	0.5248200460459305	0.7916690399497106	0.09042634053332764	-0.19838059407936148	0.17689131716730122	-0.12198562911904665	0.10444145159188678	0.017544177527159862	-0.16168975330769886	0.16168975330769886	0.20882175288346527	-0.13956589286897625	-0.0692558600144908	3.3042494869195647	5.109728288756381	5.032809658276372	-0.3493137447230539	0.33765181463492033	0.011661930088133321	-0.4617293750455546	-0.3440067003465652	0.17404634472844216	-0.8625849236589647	-0.5024533405698224	-1.2179918474529603	-0.4601783843534866	-0.7897656157082664	-0.4343461287096935	-0.4240456642373409	1.05526499659944	0.9106298579822916	1.1427501609221031	0.1833652818887206	0.12454081196209275	-0.3079060938508127	0.9576524414778432	0.5071076446371925	0.31958121449091603	0.2554951485036112	5.203361995138051	5.13237239684514	-0.04094312002243239	0.04094312002243261	5.299121574691698	4.75212142457559	0.8708365624636984	0.8953173669466971	2.2361484434509102	2.469460225421043	-0.07483504933053098	0.07483504933053109	0.06551003213298046	-0.06551003213298046	-0.2238866269322819	0.08196489724234722	-0.6809147514174687	-0.0728928828466433	-0.8480465661442853	-1.0863624554748663	-0.9386833727769964	0.34316150160384096	0.2637320123230196	0.5165543976358253	-0.7455477878031984	-0.19999855450395326	-0.4600360949745914	0.6775151733217633	0.9285252792153912	1.2272235783653715	2.6707457828422596	2.559778326182006	-1.5626052867547902	-0.3100809111651648	0.33146032741401177	0.2052315285750681	-0.675049642915583	2.210049312541837	-1.5349996696262547	0.6758151802262815	0.6653159069673369	0.8625431050383141	0.07604664797403182	0.03335414460713548	-0.21441703940460288	-0.3757887800931954	0.17182819223958146	-0.4277809709142336	-0.12491455798727115	-0.4460443690534375	-0.1431038616027388	0.05695009894682612	-0.5333802306075204	-0.41900047213180996	-0.4905887354453224	0.1393012662375448	0.08843782272914846	-0.09030424355396194	-0.34166751750933805	-0.24791889566588146	-0.5800711191791235	-0.3654892328624859	-0.12610565948198826	-0.04847532911628205	0.048475329116282495	0.14502614090760926	-0.14502614090760926	-0.9455152802392728	-0.4607991356278951	0.8151064507149384	-0.5098505600297574	-0.305255890685181	-0.5375807513466968	-0.4478463297249391	-0.8899981702664705	0.04332153226795521	-0.04332153226795521	1.5897772598518856	0.4554981114925352	0.8590525415994916	1.27292112328474	3.36736411840366	-0.2579216680968579	-0.31258502539974264	2.4996682893103173	-0.24843445931425825	0.463422749434061	3.33443376887458	1.8748736569602231	0.13630763522081368	-0.09241690846944683	0.223575954852258	0.8521179264429262	0.0	2.5210924534895582	1.4623898391953611	1.1522921294647768	-0.1276551601781586	0.8340855038775814	2.2008875057593102	-1.071794089791806	0.492514458084325	-1.126036093508218	-0.17843283601338955	-1.4056851983000724	0.2531883309331109	-1.310801438969813	-0.8301401098066035	-0.9706753401115816	-2.0834671764594104	0.6543545021398279	0.4660191866730106	0.7308998868284098	-0.07377366900565717	-1.2073949044014485	0.5709086042457994	0.27298304640963433	-1.2617316992179457	0.8564289433929249	-0.8843957880981952	-0.30001300929930386	0.0	-0.8877064808491912	0.6263637428275892	0.5646169143047679	0.16600286698002265	-0.3090861908209135	0.03135362264050201	-0.17610168355149813	0.17610168355149902	0.025483624227189416	-0.21004546631258147	1.8418891356676068	-0.2338291363036702	-0.12572239957686282	2.229646453185083	0.7894978380470596	1.5919419145811995	1.4742846583879698	0.9345918211832228	0.0	1.928495392142484	1.6935267564922034	-0.09734860635999754	-0.17938062313923986	-0.5354122396819099	-0.11133516711624702	2.061755182818585	1.350194766902017	-0.13140788933783032	0.406369873657908	-0.6990156156085727	-0.9037732730049576	1.3620416627975125	2.4139525940518167	-0.07507163085820913	0.28813307985786096	0.06406417791414576	0.8560946164756458	0.8788754494490107	1.5193342765316156	2.043512187324476	1.1700929244332028	-1.8526089365919811	1.1262623993841094	0.7115481904181178	3.8547998771054246	2.1759960690318154	2.0903510688908984	3.398402632356841	2.1144271281543534	0.4186580596453564	0.30781440167714536	1.3221630707974352	0.0	3.504745432967658	1.152642111850926	-0.10688253228640864	2.175730664223046	0.8632243718054333	0.4690030319876457	0.5597919407419729	1.0508955092376238	2.8089935170487106	2.8803619307178487	0.7959320502066771	2.2421360194220723	1.3507716018370033	1.1181842611929245	1.0384878403780409	0.6344492776728763	0.8709385635892866	0.5433405415832504	-0.6921667875005268	0.0	0.564909836701851	0.5482050749544194	-0.1307047177300915	-0.11396167988817972	-0.2754993757919157	0.14723119121783054	0.11396167988818018	-1.2352242663909667	0.015623509930317248	-0.09351263108159323	-1.3814749242502895	-0.06469367344288424	-0.240630575113971	-0.8293462773365818	-0.5046176152503201	-0.026406257173294367	-1.2784282791693085	-1.0590227772715806	-0.050954443103230496	-0.9386174693678724	-1.0472457853586437	0.11277685247199055	0.11279332521601405	0.06448426727676626	-0.2563172922826129	-0.9850774770808076	-1.7229872918182907	-0.32139708010199497	0.04542945205248783	-0.5903789518554885	-0.2203551118346048	0.4393506608454625	-0.2618777743856189	-0.9409742420600176	-0.2189955490108577	-0.9547769418864128	-0.8359368755469009	-0.5741953105350859	-0.3911248216957399	-0.13542892342587345	-0.7357499933632385	-0.4133762790362752	-0.3909775052600666	0.07158079819508513	-0.25137555490455643	0.14983257331155153	-0.705927399837968	1.7942885771636132	-0.1074624023532622	0.4799647863027587	-0.6627242702471206	-0.2371103481259933	0.8998346183731138	0.10256760869063553	0.008442244906033958	-0.008442244906033736	0.13654687244838892	0.0	-1.6339541594656648	-1.5613028538020393	-0.049941279637472746	-2.595245135595212	-3.85032083584201	-1.825201352769226	-3.0571003025394714	0.9664336165980963	-2.8395740749526093	-2.8635781075216533	-1.3050916790059803	-1.6261903641890427	-2.910710752818443	-3.950168820034546	-3.1691782300379776	-0.4565717206200501	-0.7222472151430597	0.10818911015262556	-0.7287611860160896	2.3780270050531223	-0.8658663230475327	0.14561073159043805	0.13234903882519194	0.19345608120932312	-0.09429815493956184	1.0651675911725094	-0.8757341818987716	0.6656604384436746	-1.012157067918037	1.4991473257721633	-0.60777408578086	-0.3279044276647678	-0.40793785096761903	0.1430047134633563	1.5025023239429842	-0.13590206658569004	-0.21817609260759552	-0.9207138581486276	-0.8182390184227368	-0.021174461370967013	-0.2713072020720344	-0.1934560812093236	-0.34595467083354725	-1.0855818056372886	-1.3125879036545174	-0.37522691977812617	-0.6461113188017609	-0.7472083811665238	1.3601787222436923	1.5809718958265078	0.16195895328053145	-0.06517953290554468	1.7716781177454834	-0.0967794203749861	-0.4949228094383191	0.2500536691613417	-0.38860625597981335	-0.25005366916134153	0.07597369555645718	-0.2836565710808072	-0.07597369555645718	0.2364139326034169	0.16208686835887964	1.6360866535421559	-0.16208686835887987	1.7405684520231404	2.377331747296524	3.0667899464431008	3.747225309590431	0.15135535458948612	2.152155276623048	0.4564001853210178	0.30933629770004645	0.08474530202202124	3.4070919422358967	0.6306728635647296	2.7576743495098803	3.3246351852888782	0.969275658984272	1.0239572265080696	3.3533587140318373	-0.049738929141157184	2.4122126026554187	0.8626478702665199	-0.5959948753840043	-0.10161642544832873	0.3018168253903657	0.4855155466600105	0.5009923866109915	0.013859976353948644	0.7656484962283048	0.6738925969407163	-0.42245735192606304	2.7403309082844727	3.860374213494953	2.6457880578754285	3.6028598819841395	2.2268601721803196	-0.013859976353948866	1.8515382735480297	-0.4424147150136151	-0.9082879710297482	-1.7425530966554703	-1.2898335753696224	-1.2100970789419945	-0.2037917522655106	0.20379175226551016	-0.01995740706840232	0.01995740706840232	0.5706677862346798	0.3110950479831112	0.09143300927834286	0.11113520945147927	0.4253317375768164	-0.15472632066938896	-0.27060541690742923	3.7120926488054335	0.6480794037812903	2.000077723217624
STM3613	0.06372435655584052	-0.009045757913489716	0.19383858612884086	-0.2485171847711936	0.43376517675981496	0.20836072460124025	0.3689089491548456	0.3758037523666786	-0.10975511509376544	0.07594001135356976	0.033815103740195696	-1.7022180048810551	-1.4775227226828127	0.08251210816375297	-0.17197218650929624	0.08946007834554237	0.8682560713090606	0.7461789133127077	0.7511925392297911	0.4756932975168349	0.4770417618014013	0.4700031024449381	-0.03129867223884375	0.03129867223884375	0.3125971656523294	0.2522035285159365	0.6762387790359696	0.5917721803746536	0.8156036215298741	0.8818023223349138	-0.2466985346965637	0.2466985346965629	1.2130857406299356	0.08734729125039742	-2.032388009532996	0.8828830859654984	-0.12658162184730948	0.20707242342182308	0.7897997232349638	1.3536111972685196	1.0888871422246185	0.8886979597842055	0.8808645346140107	-0.1591827090011213	0.35106117435226997	0.4272303182494035	-0.1918784653511496	-0.13521216172155004	-0.1893030730595049	-0.1604421963084457	-0.3301796497664577	-0.24144284861236545	-0.15926646385694102	-0.07489018882494403	-0.09176672483242854	0.16665691365737434	0.4337727523367869	0.3438822227808345	0.3592402738107374	0.06621511509333455	-0.06621511509333455	-0.17261986817656094	-0.4530116043300403	-0.2219341068182432	0.01785151931794271	0.0674596535880001	-0.08531117290594281	0.7011852375633207	0.2531269117784429	0.2192151759639112	-0.3016848381596029	0.3866833985119866	0.4055293892914653	-0.07496183219079366	0.6949110784909331	0.6527758715105056	-0.2096106671317184	0.1441429865585686	0.2106146439418186	0.2851829326965367	0.21805726213768206	0.2681241972552959	0.1612923029706792	0.827555236444125	0.216709580755869	0.6824640425984727	0.04555394238001932	1.1741077048562492	0.3225991608334553	-0.6483987105208495	0.3257995496873933	0.2622622719805161	0.1136031956974568	0.15986726402024146	-0.0949105612021528	0.0571303786981261	0.4391062614034942	0.3629017877407623	0.08249628023455369	0.20683411020134826	0.6814663249940898	-0.03711235579043404	0.16966271664950394	0.1263646989995495	0.18932175536951326	0.04592333835059925	-0.8701237492164164	0.043755228347497344	0.05772227721297352	0.23966292868040465	0.11649377115445335	0.3037889700379566	0.06592385347829488	-0.28787293113562473	-0.6546247674271557	0.2346583621075177	0.1883416748964235	0.06100024505061264	-0.03434649524206268	-0.5838290934993422	-0.5763804906443486	-0.19712065534325168	-0.3342384193380443	-0.4126640418496148	0.08562586881555845	0.0576869516926406	0.05235062112647881	-0.052794826573562936	-0.004290857935195014	0.057085684508759726	-0.11985462083307485	0.11985462083307395	0.007874853010694238	0.17858639303511747	-0.1864612460458135	-0.2479371334863956	-0.35627056887294994	-0.5273817229663678	-0.19099631013937304	0.1954871804313827	-0.004490870292008786	0.02750571227279241	0.2565975872172883	0.17892703212268835	-0.9490008268211128	-1.0616234986047006	-0.8539353980135651	-0.9490896315201915	-0.7310780083433829	-0.2595602179267891	-0.02051563202353801	-0.6984704408505102	1.6762959015268215	0.7130055060598021	-0.02514322210610853	-0.0716438110512172	0.09678703315732397	-0.7319363640116716	1.465944353965483	-0.030028525140877168	0.21892160952987894	-0.4123993884435819	-0.42555348634310697	-0.146597631903564	0.146597631903564	-0.6237710135430978	-0.9070465425483868	0.3769019583671556	0.31322864194824	0.6469028488020703	0.980872161438164	-0.35729471293894743	0.35729471293894743	0.18240978349940296	-0.18240978349940296	-0.0005362519767286855	-0.1844470589081899	-0.2614898195249289	-0.517830610550055	0.8184806249012775	1.608707721159112	1.4500022210005676	0.15151037804363374	0.4457959171295727	0.2602703612870565	1.6197710318613696	1.3299182678844137	1.5691251072265358	1.1459675115276615	1.3095089040409498	1.4576580825438343	-0.07176548566497765	-0.08740673461243809	0.2486656777383356	-0.6774071236803039	-0.5259966562222385	-0.5673237464598762	-0.011063151299333107	0.10507151560809637	-0.09400836430876147	-0.6728137420543367	-0.571858444969064	-0.5758846088611209	0.7445050279479329	0.20220808064114149	0.005297307898464609	-0.1395437985006618	0.017578667434553275	0.4618525273591461	0.4236508503581913	0.23451466495832474	-0.3690415896324879	-0.09124403441959306	0.02264351642306739	0.010002511961129557	0.2096341891972786	0.5597772681366076	0.7173162525790593	-0.11096404622154754	-0.1257469485370235	-0.3568835226201568	0.019586782841820145	0.5470858437213266	-0.05225374258434723	-0.01091117487311788	0.01091117487311788	0.10589826892655196	-0.10589826892655108	-0.4774931237813673	-0.14521870175002596	-0.046073626377003414	-0.11493144552605995	0.16100507190306335	-1.161644727302748	-1.0843125919552334	-0.9325841354447312	0.5013369776232629	-0.5013369776232626	2.289174101944547	1.3662204838524559	2.1671088647728274	-0.16040763015991732	2.4911481077927835	-0.8910441583963093	0.008598600053283613	0.6746259937019987	-0.8251225019749215	-0.5599019539126022	0.14347330200710484	0.6572850567762822	-0.7169394469379409	-0.2997523185871973	-0.4896917761865902	0.05728497659310072	0.0	0.5106948346315843	0.6251613293292619	0.016193902132969562	-0.3757416803794662	-0.4132184387629714	0.6219796082934357	0.15554452180098455	-0.20928700570180506	-0.43915904463318345	0.5295115442709051	-0.5645731923779422	0.30733650232974075	-0.2936763808779661	-0.1925260911815352	-0.406136907668758	-0.5951113818642497	0.3204399375639451	-0.7241942854686654	0.08789639422946127	-0.20230160376436407	-0.1317495670071862	-0.024892723875272086	-0.3740995254070061	-0.4552103195870023	0.3639800614970676	0.2239455586346404	0.02779283477929884	0.0	0.7494261274012759	0.027610159898132203	0.3245005379475989	0.3206029351240316	-0.3934208803730579	0.20660170165971792	-0.10905951368857104	0.10905951368857104	-0.0887453449351332	-0.7815035976492606	0.5156406672053286	-0.5530582400618957	-0.0052382180393948366	0.22074229883994434	0.43040149038826137	0.3099023181273095	0.08481771643117231	0.9574128590815344	0.0	-0.02922425195312517	-0.3849487675328671	-0.2928500374476037	0.15074825460446029	-0.3447543616004696	0.497911275756544	0.4346807125249708	0.7195906074597245	-0.7646620943301086	-0.6215712260242006	0.0029132657852448678	0.4958610881377483	-0.0032480519234754372	0.6527936945954336	0.3141004931429636	0.239119624150244	-0.2205436736490718	0.1687937952888774	-0.06573945590883312	0.4010378568766928	1.1802297083927975	-0.034938921721775706	-0.2944226735144664	0.9377505197696552	1.1416156686687151	2.0631076644587525	0.8126977530282069	1.124371795646173	1.5390760927691671	1.1027123975604294	-0.12705235267505266	0.6582187384493787	0.021511161938778226	0.0	1.5277299230359729	0.22019025355598745	-0.06576725714531229	0.3447023161169991	-0.3067084827169291	0.22463336014165947	0.11129907049374664	0.4583484209608901	1.1404024854326664	1.042542039818643	-0.06381405969447851	0.7671359136323286	-1.0998201533408034	0.2930048277537951	0.9569094450194228	-0.13930345163152769	-0.6203497842749082	0.9460199822835972	-0.2223832861425432	0.0	-0.19249245739505305	0.5752315742748202	-0.031309309325365575	0.04474279654331248	0.12703159498961547	0.7426976132226759	-0.04474279654331248	-1.126390868841712	0.0968974366025952	0.07198952993389351	-0.8711886864436424	0.2463150890437955	0.4372153170612707	0.5344757079031677	-0.3121652005924185	0.3467881445788663	0.4705504735863446	-1.0442663499329363	0.4696299610987307	0.4619242334825913	-1.0578497005775978	-0.10350727973842844	-0.015554484057540563	-0.023598321900898608	-0.12018400640894546	-0.8057018183440885	0.8911006824577878	0.4585888424835325	-0.2147973392392588	0.01759016040493755	-0.05468328213547125	0.10744408514752823	0.014647043104730528	-0.6758345317817183	-0.052760803012057884	-0.5693427608713161	-0.6901674909345932	-0.5342657972643607	-0.11800776089832075	0.12611485743148965	-0.41744188264244375	-0.2951710694374761	-0.3631459232202161	0.036979862468860425	-0.7501291415195164	-0.3844423100171541	-0.5971185678671986	0.4110653436460847	-0.1168937206498466	0.01133076772857411	-0.3479549912321991	0.5753176877378507	-0.22736269650565344	0.700532692534976	0.4016043056583501	-0.4016043056583509	0.7562005260144797	0.0	-0.6923203497919355	-1.2330969249265662	-0.05229472699664228	-0.785680617004128	-0.8987620387858302	-0.29267947474211203	-1.7155526164709762	0.18499078801821867	0.19308408196188773	-1.714747092742857	0.1828624705746167	-0.30974255184879684	-1.8064109469660965	-2.703527132078619	-2.0618982338908483	-0.4358016100432725	-3.866193103833895	-4.326878634533651	-2.9610179460071984	-2.8235406865905484	-1.3807915013559129	-4.089760275836083	-2.481590415758434	0.09919633285591534	-3.5411158271529217	-0.027617953838415588	-2.374572420380603	-1.981949762161837	-2.9876056386644883	0.047898567380380896	-0.0967171779912368	-3.9627309671375066	-1.6401708635776089	-4.103549881132881	-2.596395435104661	-2.7092041966196234	-2.7574098670817757	-0.05179257477200938	-1.3435952924559968	-2.917958672363683	-3.748311462734637	-0.09919633285591443	-3.664037182408824	-1.948345562636656	-1.8705667842692195	-3.5183971402811416	-3.128362333129625	-3.5374490634098117	-1.18290807360364	-1.1363802023798568	-0.07353762280750686	-0.04374796369998535	-1.1075803584712571	0.11728558650749132	0.021293857861232723	0.05749162195941793	0.09467516816380606	-0.05749162195941793	0.06033936213205492	-0.07579410405976006	-0.06033936213205584	-0.033362295383914116	0.03294916832144956	-0.06810074041354586	-0.03294916832145045	0.034899237656223825	-0.5876957832693721	-0.39383968135823455	-0.8701857925197158	0.08023110676194367	-0.4921791904076143	-0.2250165927792418	-0.7643991872190794	-0.03771087508366922	-0.7504879454942275	-0.2410946550829109	-0.4937032147463132	-0.6514808721535887	-0.13296186776709185	0.009745253552162048	-0.3749823929604865	0.01297459222279329	-0.4048069042488658	-0.6359605941445619	-0.4575931899640393	-0.0932056989847352	-0.6033885423658063	-0.29325156014181	-0.06114424956868536	0.05051947522818523	-0.5109171213662753	-0.8613472903800297	-1.8260352788880816	-0.10231093094400644	-0.8663562804653058	-0.2808982025079993	-0.5983937178217724	1.489054629736172	-0.05051947522818523	0.9750068360236952	-1.739060351807682	-1.7992524022148588	-1.1182369714325144	-1.0598158121487349	-1.6003727680274815	0.026954394610164027	-0.02695439461016313	-0.10012934166616637	0.10012934166616727	0.31037936985574266	0.12734943369967233	0.10303663409745044	0.03150140489780462	0.05084073416207957	-0.0062465215333684645	-0.04459421262871022	-0.5130301613922654	0.0933329818637496	-0.10457407318699287
STM1959	0.2281911327174555	-0.03586710336187958	-0.35563552032134194	0.16331149096576691	-1.1629675158388482	-1.1055957633451543	-1.1925814474635796	-1.055987606014866	-0.11004903319114412	-0.016903307369799947	0.12695234056094495	-1.0561785238278416	-1.420380696748941	0.0622198556700333	-0.1859822570282628	0.12376240135823124	0.13962978692380013	0.6897779461294089	0.4511202639002754	-0.2254235286975952	-0.7557558176957766	-0.6208995791535568	-0.011824578006052631	0.011824578006052631	-0.9352200865226	-0.6841409882832732	-4.635823707586917	-4.386639778248092	-5.317175257781711	-5.117429055051408	0.21519712541556046	-0.21519712541556224	-1.033552054835706	-1.5460871728093473	-2.9852560601664075	2.0714017100527657	-1.562928438411518	-2.2493456080339547	-0.9979674733173828	-0.4974906111818687	-0.5633344369127808	2.136355132704386	2.1799555081371182	0.04840360069068517	-0.11524418974863515	-2.010761182085947	0.06684058905794821	-0.4156298893317203	-0.4074872608204049	-0.4491302238561534	-0.8230523531827192	-0.9523743633718862	-0.7454125193384602	-0.02082997647474194	-0.021639514436593288	0.04246949091133345	-3.759296297039721	-4.059298794671886	-3.586116332120992	0.3101279363387253	-0.3101279363387253	0.4214299118017326	0.8109054790895769	0.5757292911032987	0.09957519483757693	-0.05124506355171654	-0.04833013128586039	2.4852471049055898	2.0202168908932308	2.1319471617877443	2.225945067799642	3.197495275227205	1.3060424683867655	2.5056318951557643	2.0456296496466813	2.02609367919948	1.7095974413979178	1.4602871808578983	1.7550161024783204	1.6205200863851204	1.896961878918061	2.3513246431613366	1.6305878679412569	2.4706598827600743	1.4909803268249533	3.4401075174372373	1.0349970530695636	2.0710963851745148	0.6385934301786502	2.103514408966637	-2.7421078391452864	2.0122720101387053	1.7845784716684534	2.202465440490424	2.223475039500592	0.15313224347356955	0.6432751195406468	1.4404497663836169	0.3586470011270606	0.11294277904598715	2.1095765680947096	2.961190830947165	0.482561297601757	0.08604195559725447	0.09278325742147332	0.5716348019645263	2.3839784059056117	5.5670346623896325	1.6653121125771442	4.391252938299093	0.9202466987821634	2.3289617802377443	1.4801416705940138	0.3692522402566372	2.8929282196987987	2.2261517778636435	0.35682584985680954	0.6397577286494139	0.8272637954584106	4.2717181244026765	2.512803570498587	-4.003671026962564	-4.81728802602203	-4.8473975332240835	0.36059829929342335	0.5442081793588525	0.5777571831209336	0.3026284552759613	-0.6963863167852438	0.3937578615092861	-0.017986930041324456	0.017986930041324456	0.06155187109440696	0.08905038397935527	-0.15060225507376046	-2.55049783717738	-2.7045397756207787	-2.0796748895561787	0.007387420151944822	0.16302222923935794	-0.17040964939130454	-0.07139958165728721	-0.36971818651245947	0.11734453889102348	-1.7169785015896046	-1.9430108913222472	-2.0366692071903163	-2.2281824249860485	-1.7425776249121745	-1.10259200860078	-0.5968978125947899	-1.2570592208814857	-6.286080249382224	-6.612425657884289	-0.4199416058356107	0.4404889145971538	-0.02054730876154309	-0.7597266951995891	-6.388994122249732	3.5054197689596176	3.1878694035503483	5.168453680867918	4.545927634177991	-0.07074899966720594	0.07074899966720416	2.457980080697478	2.190330597644889	2.3750725758861204	2.361734267480731	4.152706616846128	4.445681763053433	0.4812970732917172	-0.4812970732917172	0.16411587619008827	-0.16411587619009005	-0.3337744512472476	-0.04203535723483398	0.01303033330779968	-0.1815651527950859	-4.432017138179976	-3.646282158168368	-3.951877592458812	-5.786822137725607	-6.202437352175533	-6.222933219332299	-2.5953422167889046	-2.4215027305130423	-2.8418080090158924	-7.0110116962723135	-7.1718915580587685	-7.2904047142998865	-1.2606405409493604	-0.5730658345047246	-0.8229378110310961	-3.877983717011931	-4.109612260027639	-3.995140797579949	0.0838934791757815	0.0700330012053243	-0.1539264803811058	-4.286438787619831	-4.946063111944311	-4.366448331933413	0.6862928398772734	0.6517779502411596	3.889431583617173	2.5219472334752147	0.5071614808412868	2.6877965800531296	0.5793116796641478	0.7153631111438976	1.1244701253043452	-0.4232061791088526	3.700579752379896	3.06847535193263	0.7097397390141307	1.0533948978976984	1.418413948289384	-0.2285717711323069	3.3256759167577403	0.04862191118523285	2.766101810377741	1.3704181619174671	1.441658329025147	0.02418452397704129	-0.024184523977039518	-0.1623128106452114	0.1623128106452114	0.7734093741343067	0.7388303435748522	-0.028424281414478614	-0.2225423508177471	0.25096663223222393	-3.333517533183344	-3.4886935029071315	-3.878055838984825	-0.3978703984261429	0.3978703984261429	-1.1451433874690693	-0.24155194016174875	0.2071643848945417	-3.2446436231351186	-0.08014580148654638	1.0275051136513582	-2.234330725876648	0.05664238767679741	0.7741347434620458	-4.463915458726423	1.1106587787810245	0.5546564801477292	-2.2951901199082005	0.7581701905406586	-0.20492268180030315	-2.9079956990755718	0.0	-0.6368997239048824	-0.5101189649428779	0.7576163845634625	-0.10399630641916068	-4.851880111353408	-0.13087318384807922	-0.9688627378676689	0.8921674124477939	0.19565332890252485	0.5711644881787201	0.2214626895571019	1.2127177789325412	0.11118699041774073	0.02859646048852049	0.2126454641848099	-0.6883037613183944	1.1835856821576236	-4.720366779367232	-0.3772320730783871	-0.8369201400318449	-1.3973819592669872	0.7429959869685892	0.8073788731771092	-0.3171138461396943	1.2022589843641092	1.345294174625499	0.6063777295698145	0.0	-0.4297992545143643	-1.016058822324995	-1.1167566216023683	0.0711094809855819	0.7362156994805531	-0.28728628602652595	0.34614227448492496	-0.34614227448492496	-0.1342503185774051	-4.985711126630985	-0.577445015445857	-5.41008869881305	-0.4930493935210869	0.8105747159404402	0.3854095092819403	0.44913760107563583	0.5560436894211218	0.3740673311639018	0.0	0.7335589921057135	0.8859262126937519	0.6105842079537425	-0.06841199116992414	0.9694078397894632	0.8513130173100283	-5.348807072281326	0.9968646297103304	-5.170483056370576	-4.53967274291974	1.0055662864147354	0.8976135069961071	0.6481909447356546	-6.021009992131393	-1.5836360465515416	-0.1652738002998344	0.7286046006915932	-3.4750372668517056	-4.7647921856299655	2.569841025115082	1.8487579338911984	-4.691928536374253	-1.1192982444811277	2.135186663182889	1.3180412156755157	-6.765133407697961	1.0727097695589445	1.8242173006787148	-5.6405253502879695	1.7567197382997577	0.6050981071838493	0.02753915031171239	1.3733125061557243	0.0	-5.556627896305637	-4.169095258719737	-0.4428526868519942	-3.1551736711536567	2.115417237295617	-4.824545458020131	-3.3354920264226564	-3.771149839235616	1.735823816424304	-4.850910446921387	-1.546644625370135	1.9969772595492896	-3.0409490174434066	3.0226162328858632	2.9873322900384043	-1.0570339777745907	-2.9363428475433864	1.1519433134349752	-5.379391958765669	0.0	-6.042228158619029	-1.563480582005356	0.3756244748294524	-0.3378383648513221	0.4088687435327696	-1.3477282343518835	0.3378383648513221	-2.7272020043900085	0.2759068655326757	-0.08186227580326566	0.3646082245924411	-0.031009609510789463	0.6688380622451078	-0.5141534053193535	0.8212282887307367	-0.3193587535640869	-0.05063489845416669	0.6355348644202081	0.1858847558728645	-0.6544760073752887	-2.043508821515509	0.21909799256584075	0.30971837792960955	1.0375524488087926	-0.6294654332776286	-1.4483721570054089	-0.3014407306735638	0.6051142445732509	-0.10622610725179273	0.08266797715904595	0.18700737293410089	0.005492783762020892	-0.010040377261439914	-1.3755895920288914	-0.19250015669612	-0.5714609977534924	-0.5166709841696999	-0.8229686540490421	0.2270210536122601	-0.17033020398435106	-0.8413437797717318	-1.2144487092014398	-0.34346810938487593	-0.3723587637086645	-0.5875420484826197	-0.9086603164645553	-0.3636959254532108	-0.252264115222264	-0.21542316500733705	-0.7345386636479123	0.13066200865328526	0.1949947281090889	-0.3256567367623724	-1.2032170016291772	-0.3635840145065536	0.3635840145065536	-0.2510652985941757	0.0	-4.573895290980838	-4.766917675054682	-3.484442970574909	-4.750726952437134	-5.868497683180629	-2.7614262343882743	-5.492287492636436	0.058728700182063776	-4.213209959460982	-5.5699465238472365	-2.5477751668090463	-4.1145703373935385	-5.841932374679072	-5.2177229815062605	-4.796582761383489	-4.64323365500963	-5.437941752162777	2.1354031816449752	-6.244376064540495	-2.4462440351715458	-7.3584765019759155	1.0355462021468491	0.5430626253447599	-0.08219792241723134	2.4124836056843018	-4.348540865360563	-5.2095492248582245	-0.6895327928412929	-5.032247411942928	-4.180856105663128	-6.026528977270132	2.1633931048161354	-1.5789632993915976	1.1586153520578666	-2.6912478857151254	0.3349064731664093	-7.885560702421119	-6.006958815847838	-6.692965669607951	-7.6743738460991695	2.048870439286965	0.08219792241722956	-5.819699818680806	-7.334796632650367	-7.011987271145348	-6.1179027473653225	-6.227168349594928	-5.403246526987253	-2.1135457750184763	-2.0330865824475044	0.2700623424465576	0.03981316575843685	-2.1285692630089628	-0.30987550820499266	-8.739665755614762	0.13250885290932324	-9.166967298578	-0.13250885290932146	-0.13692526981976538	6.035647504217267	0.13692526981976538	6.054178764549147	0.019279892090742656	-0.8424861450936207	-0.019279892090742656	-0.4957202284595654	0.5578789992766584	0.2637246319309892	0.7654955258733374	0.08033176632590866	0.7288663131241949	-2.060721519007105	-1.3500712205513956	-1.97532896201256	0.6190426233380055	-1.9796265936106985	0.14805857085310234	0.8405339012560678	-1.4706265244731416	-1.8636698279292645	0.2264797260496643	-0.06799155982369065	0.652275359540706	-1.6904323236670216	-2.010062714694872	-0.01234020650221801	-1.3196949774474884	-2.185380634378358	-1.9740747405552581	-0.034200100803996485	-2.4160554969438497	-2.65196650133732	-3.0800241145851515	0.021969228268831745	-1.27004331944599	0.2841230207564003	-1.7018768990711797	-2.9179916389171696	0.03420010080399827	-2.5184995302197697	-2.8048824984377903	3.0611795761966203	2.3089004801313924	3.0529440685340483	3.335208682391878	-0.1560610312132713	0.1560610312132713	0.058164682050072976	-0.058164682050072976	-2.4321235450908025	-1.8447507542832755	-2.524341312152555	-2.558241076376441	0.2328861254441125	0.10749441637464408	-0.34038054181875665	0.6414708414535433	0.7816955754388886	0.6520335882069812
STM1574	-0.048337202627759535	-0.11784041197875172	-0.17304484651580276	0.3392224611223158	0.4588353178612534	0.8174783741314164	0.6139799622409834	0.9901782597312736	0.00036934466911375807	0.06476271021451918	-0.0651320548836356	-0.5962378042891014	-0.4479785112462595	0.14994578855891572	-0.20168738672378209	0.05174159816486679	1.1116760928812728	0.5817375260149853	0.69471459343043	0.6718969152636807	0.6062666026166408	0.6266076773880047	-0.06255471167628435	0.06255471167628435	0.5276493151471782	0.3716167832103754	0.8361580871813008	0.974517958532504	0.9786902791893624	1.0451348052988132	-0.03657809479225005	0.036578094792249605	0.9011040428353844	0.5787572910169203	-0.13927923922683316	4.048139296478107	0.28716379869252684	0.17404772317525152	0.1900206943717784	0.5539107160377803	0.2361098659866103	3.3915591026595915	3.541329704198651	-0.04702861867440733	0.3314656983099469	0.6451548867116284	-0.2844370796355391	0.07063693884317201	0.3268656277997999	0.0021855639581147557	-0.3147997386075576	-0.2507564108314564	0.1546466474056265	-0.3952197616440891	0.5136426286699298	-0.11842286702584115	2.0720393040544822	1.793535975254014	1.6112588072429077	-0.4325853425846966	0.43258534258469616	0.4544755579185136	0.0050845683342641826	-0.011932840038951564	-0.1872837038889497	0.012753530203049479	0.1745301736858993	-0.03893358438739725	2.5763669692222995	2.5536525541636075	0.3103133643142089	2.1683553361356203	2.4586174554773828	0.08657047936138483	-0.0737293285919347	0.19148409645413667	0.4417175690562565	2.255822886612696	2.267706160749392	2.2446648682154904	1.6220477439219514	2.807854872527743	2.8249814859089635	0.28565764744782474	0.3487194457754663	0.390115221771516	2.023371982557544	0.43813793554370895	0.06266466102981516	-0.26161448911588714	0.19894982808607287	2.4593166275996574	2.9069116347101627	2.546308051093288	-0.1085421048550832	2.376202762986767	2.203423301601376	2.115761836925953	2.168846883157968	1.865985414312973	0.7407308875346352	0.5878120505821247	2.5814075497773605	2.4331367714372165	1.7612835133331308	2.272463559262445	-0.6135507613706785	-0.013688940141742822	2.9577214581676485	0.04004461491752709	2.279895134615128	3.2373675682658303	3.268605010183451	0.4541447512170072	0.9685694401685327	0.33946161219189674	2.3716733527923464	2.5906484425176766	2.326536162258661	0.17462612648491094	0.3369449004538629	-0.21489889159355435	-0.7703610827792984	-0.3397180242794158	-0.03647776394104962	0.014581518370603954	0.14009741047643587	-0.2248622622130081	0.2727791274499549	-0.04791686523694638	-0.027433779235564337	0.027433779235564337	-0.14971613394889705	0.12059670356370145	0.02911943038519471	-0.05597172990253618	0.18321200356243586	0.3246105034476603	-0.04253979612540215	-0.009765885344819036	0.05230568147022163	-0.2769333854979004	0.2623007998043652	-0.6550191150089337	0.3756074602756985	-0.32570172287564203	-0.8541699187057126	-1.1659655081436249	-0.5153493305947374	-0.7319140581912738	-0.12261860583734395	-0.7200153724397484	-0.004588939607627296	-0.3114501190131591	0.13420547833462315	0.5714984184741763	-0.7057038968087967	-0.4774590291238168	-0.05401324191772794	0.0872698346913161	0.26989329990023503	0.7441205423680177	0.7027814483557631	-0.04750793928953412	0.04750793928953456	0.5650825249859768	0.5929208096912122	0.40580002451739183	0.5089364975129484	0.34088560747760344	0.6360436345827924	-0.12072734701153245	0.12072734701153245	0.057012502123100724	-0.057012502123100724	0.15350518701393145	-0.09175124013473204	0.018158200915715742	0.1513748928256593	0.7245455983424711	0.5783263897173376	0.3683043304217208	0.4365373610401524	0.2945167969367719	0.3177024282634853	1.4386292796998812	0.6112030168353999	0.8335971069556218	0.29263089270845155	0.5079652117471718	0.3708485410717857	0.4951979782581568	-0.17304677839590132	0.10817753918569696	0.09023756978123564	0.4370087515704637	0.28920216227623863	0.25441514687851674	0.11214483041237776	-0.3665599772908941	0.4102729630746862	0.4916988617599621	0.5401412776824936	0.717631212877937	0.1657887416718382	-0.3782536605834577	-0.21552219800022326	-0.6921799085009157	0.21096592710736628	0.5377865600736826	0.04248304402644676	0.5770661671576982	-0.06062293024323617	-0.16046062292768104	-0.2837759425200321	-0.2514570764720516	0.34142867833895485	0.9211893902425748	-0.10516581142860204	0.17944225825870985	-0.4331718406380878	0.7547931626352901	0.7335296346381202	0.7476272843824083	-0.03922142169185338	0.03922142169185338	0.02718751467325076	-0.02718751467325076	-0.5922065839560977	-0.21717159403536668	-0.04474696972232861	0.0932959750553719	-0.04854900533304285	-0.3332509088368489	-0.2765535700262141	-0.5026894632260839	0.1545752571552984	-0.1545752571552983	1.5307563148314058	0.23616124479133105	0.003049856171464582	0.34676275193212946	0.7495651084363515	0.497984763118954	-0.2198205777458941	0.7657971260757601	-0.0774671093700321	0.3685681665230721	0.8292411500477175	0.9616287607308798	0.2967110246840368	0.16855264349194732	0.26020513573552106	0.5361065697802618	0.0	0.9160975554746842	0.5413246061993768	0.35091555373078664	0.1048041299825826	0.2579808407700885	0.8052772358757267	-0.7092444312331194	-1.629263884289914	-0.9489913027851044	0.29942979106449563	-0.7340856151337345	0.04246369397590222	-1.0512199937605806	0.9644698648901392	-0.9348434293912212	-0.7668168672135964	-0.26030779691384964	0.21251063753538	-0.6554256136366909	-0.41694163359230174	0.6353797396450664	-0.4077596952200793	-1.1104823993041903	-0.4312850111273132	-0.4564745064503201	-0.4215285224422392	2.1659430569832567	0.0	0.8524348100559251	0.2621813641306412	0.09741741670437154	0.0923545537630357	-0.3681293213447043	0.6610399818660104	-0.030586904208496968	0.030586904208497856	0.7594318379428096	0.5311995487082775	0.2823272688989973	0.3290889253629952	0.5271234259002031	0.4433153894338653	3.0755811018737265	0.44036637814204704	-0.8068826632868649	1.2358583839711472	0.0	0.5658042562841739	0.3687875344419598	0.3178095246499057	-0.09701654044175978	0.23437863283661606	0.32740926397381864	0.5798942933515501	0.9639678361154452	0.6704537170271077	0.3091706519774253	-0.2868003015710636	0.0997426087801947	-0.26501545420391004	0.6410622895765248	1.5889226260249774	1.903700740899976	0.383472786515084	0.3717339771734682	0.07307582201810002	0.18574384350934992	2.0389982513647142	0.5167117848286741	1.0332741003763797	1.8766995774389832	1.0018637329113638	3.5896380889664954	0.1108634037199363	0.9922059312654836	2.937852717943241	1.2449769239990671	0.6897561317261003	0.025344836422812368	2.374870730476468	0.0	3.296238373448156	0.557533137896228	-0.08823703818151296	0.8204040050306656	-0.013236290839520493	0.95393592261032	0.2517058588893093	0.4769264270364389	1.3994019329084573	2.853351874939273	0.5396359703282947	1.0560185952010377	-0.13087558953092548	-0.22314935266104108	0.04156827114589401	0.61233573708106	0.7501022364415926	0.45538496703230796	-0.7164690236598799	0.0	1.1064925594681532	1.5004984030531894	-0.02703792649529646	-0.012417775394987451	-0.8571349397904378	2.096892455577132	0.012417775394987451	-1.77302429026568	-0.3231109093031748	0.06797319983931692	-1.5368021189212513	0.16056990796850812	-0.1272240023093536	0.18937880556461373	-0.7041585139923194	-0.2385857685941586	-0.9003064359519923	-1.4644845134152344	-0.259337388753643	-0.2718831099536185	-1.368567352393078	-0.06869217266452221	-0.2399093053696184	-0.24944721331021924	-0.7856053528430262	-1.3553035076974922	-0.9574034475882788	-0.08043185730889757	-0.15985093514330284	-0.22935617808744224	-0.1504303984377895	0.24921629275132906	-0.0619614273790412	0.3915093419143845	-0.09878589431353957	0.9129448950395068	0.7443668875919514	0.6115435327123371	0.2296493956843655	-0.029549715184459924	0.8745547303555861	-0.20950485586108414	0.9286855894892628	0.0866818920466157	0.7929939848453831	0.9889722139882956	0.6083913674670258	1.1693547512193525	0.18394200485986006	0.1244292649928549	-0.3024932642322824	0.4059645700231913	-0.10347130579091067	0.20400347892423465	-0.14807815056426987	0.14807815056426987	0.3334792535942959	0.0	-0.7153005747770029	-1.4589103842610558	-0.5939359007758656	0.4235652798827303	-0.7805586257229971	0.3610278724706344	-1.344582683326438	0.3826796647610289	1.0000778540061184	-1.5322932687558508	0.6776529823395299	0.8927871049374163	-0.3017891370857031	-1.2644912258152576	-0.7511112779588327	-1.196104392259806	-2.0892132605802183	-2.8251925956660044	-1.0795930226773276	-2.6259299661253466	-1.7045402664400418	-2.1890264300503484	-1.1140959128065022	-0.13054853577292436	-2.611235849030185	0.4577527751748596	-1.519703768516699	-1.5589469355310068	-1.2925025852922958	0.3481536108310772	-0.4959337574276659	-2.4629769209684995	-1.4097689457842644	-2.0109093561836002	-2.196055250936974	-1.2963813180145056	-2.4921315270793283	-0.18056413290472487	-1.2088778713815138	-2.0614500956707253	-3.131061066751612	0.1305485357729239	-1.9518539520521727	-1.8009976363121862	-1.2942424089685018	-1.7689826876364252	-1.3608714353638756	-2.029899203663674	-0.9988001016236976	-1.4487717161735847	-0.122375892572387	0.1441631110088366	-0.8823691758601401	-0.0217872184364496	-0.1392910376384009	0.09396291973584336	-0.2732546731004515	-0.0939629197358438	0.031294814638443746	0.3763228850957572	-0.031294814638443746	0.3970568198783631	-0.0038560503512794493	-0.35151332757317105	0.0038560503512794493	-0.36557307816471774	0.5466225926144506	0.8764938539824567	-0.009708550641482015	-0.02468365633627468	0.8007875264462911	1.1315361284771437	0.4587301956554648	1.197818032175069	0.05140500203233645	1.183915666515365	0.9507021151169232	-0.14881413722648196	0.6032048769122116	1.2694507180206505	0.7289396262486512	-0.0010244271021209173	0.5279547593387712	0.7258675322722463	-0.0986187399137428	0.02570808343839559	0.44167620026385057	1.1566390072294117	1.0488363900064497	-0.06935393456170491	1.0751165071868174	0.38158346446484304	-1.0016444758441012	3.1815563158358806	2.4306862096658244	3.0599878227786146	2.901615780717924	1.254608862848738	0.06935393456170448	1.7807230202092177	-0.8523638774395269	-0.8096779342785365	-0.6662650025545322	-0.8129630739644478	-0.4948061790808605	0.29156969146893896	-0.29156969146893896	-0.09605347264065812	0.09605347264065857	0.0856660339367834	0.03791812873071887	0.4509670084035831	0.452744651787846	0.010787319180940004	0.2366422790681489	-0.2474295982490924	0.08207300471825274	0.1403282083915931	0.3337730947931812
STM1370	-0.09070463298364828	-0.3598749751299808	-0.1813396577141857	0.6319192658278139	0.2972952890930172	0.3838002243138909	0.3122001802528365	0.30304429976427283	0.13817995425920593	-0.08241360098201245	-0.05576635327719258	-2.9063782664629176	-2.6365106601827435	-1.001931192716162	0.6681223535715911	0.33380883914457016	-0.2184600004711976	0.15861632454273522	-0.655753823126541	-0.5552289566647728	-0.3650936547681374	-0.859944398150736	0.2730559140959903	-0.2730559140959903	-0.9315740264837168	-0.8236834941414104	-0.6222879013614397	-0.5211284922575574	-0.4621274512754416	-0.7774406541949412	0.480942282962649	-0.480942282962649	1.5058763228653902	0.7471656681184076	1.3436870802593577	0.920434138871947	1.5787296964960709	0.8891160616751486	2.9810165421447565	2.6629943040908555	1.9130785448722425	1.0232364928023878	0.9795442687314182	0.13677316496812475	0.01948845860815229	0.9376143592912932	-0.1562616235762766	1.5865786977180134	1.4966184406663308	1.5834494821751877	0.3838738237933468	0.294098753098786	0.4325448742617359	-0.13771420499952125	0.025019928397715496	0.11269427660180666	1.3219963432627662	1.7001789738441992	1.6282587942302964	-0.5047456980904288	0.5047456980904297	-0.27526135695259235	0.18834200281385927	-0.10757424220481317	0.2736022501283415	-0.08208385145383358	-0.1915183986745084	0.3508461886801157	1.3969161524332805	1.2331150740503838	1.1771014024092177	0.8968401306852916	1.247581516186051	1.052081270182816	0.121832966299821	0.20524241951088573	1.0567599889896986	1.2629232383870486	1.0019451078341737	1.1266045495887678	0.08719406053524993	1.635579303613198	1.4003809653055417	1.0725882843689305	0.448805064405021	0.5587434674338052	0.39278360295400105	-0.19494422192861904	-0.013274513379336385	-0.06713643289333993	0.08041094627267675	0.6914890661015285	0.7157889406272613	0.4681876454808514	0.17524811090164327	1.4140702640006024	0.5938407465526097	0.20878743566711566	0.9471749250023014	0.889598532128069	0.6414211516885171	0.3996827225953328	1.6184419692823164	1.5628745868180665	0.8066695992020638	0.9733016568402156	0.8329142808033874	0.7804612017323045	1.5286114529670534	1.149693961609258	0.8692869985548874	0.5457474912567255	1.3944514143829818	0.7477358520911137	0.4868709955620068	-0.0834073330516949	0.3924942333427448	0.8918680842108087	0.6119224196674553	0.4330305521753073	0.04760599818471079	1.0081059159816483	0.871904470526955	0.8884543375807823	-0.003233719945857416	-0.12144181247252828	-0.02380139054394004	-0.06393505952803302	0.15722447942119278	-0.09328941989315977	0.12029260710442545	-0.12029260710442545	-0.03562564582321137	-0.24777837109830256	0.283404016921514	0.007526613150139916	0.7240566285726286	0.8114398837225876	-0.29186564657793546	0.30719933113804343	-0.015333684560107976	-0.02403235959409744	-0.17916337246003033	-0.0014116966741202221	2.8988385891867887	2.5559365398726355	2.066004219037429	1.2823095108687526	2.026187940510156	-1.0590424333161987	0.9106265082717462	2.0999789862509517	1.3853743926146826	1.7638559340041455	-0.2704991054570618	0.32206611360551385	-0.05156700814844939	2.1758986818929014	0.3027544838843008	-0.11874088309663745	0.3155249205224964	2.0285052927616096	2.140993746006284	-0.03413078070186293	0.034130780701862484	2.4921749362728987	2.2834069567484816	0.12186532769841785	0.09277693472801116	1.2617594679586297	1.3802889393977549	0.0660262186384104	-0.0660262186384113	0.12639165570724398	-0.1263916557072431	-0.4707547120007929	-0.2218771912038049	-0.5069214463629885	-0.5419742996055836	-1.2938798011676431	-0.5004363664510332	-0.7442617143152459	6.393393865163644	6.349680710384432	6.5838527062743895	-0.5973893641976331	-0.35100038528851885	-0.8844674333176656	5.662234728195203	5.683865412330557	6.014355188981645	0.18863338629856047	0.6823707373073011	0.1948983658916923	5.43856475652216	5.736742661657777	5.904498331872723	-0.06957850317027914	0.6673367715978573	-0.5977582684275795	5.252811457686617	5.231386739742899	5.467772088049982	-0.4099591702681176	-0.2886775818868195	-0.6806019686245381	0.26535574586862065	-0.6368650183508553	-0.4544353495862259	-0.8107809612142765	-0.6822153858660895	-0.2679771843880045	0.2049376953798161	-1.1905208271314294	-2.6784878865374546	-0.8817707248304796	-0.5254612491872335	0.2491761936963677	0.08373988650700337	0.2265709815236461	-0.5450867627159868	-0.2558714444795802	0.5333860611320222	0.31810497930734005	-0.026324639135042016	0.02632463913504246	-0.05588861710330528	0.055888617103305734	0.06968777467040921	0.324109415382416	0.05717356080393099	-0.0896496752586815	0.032476114454749634	0.4023892890827847	0.5616698557351736	0.3553625917603247	-0.18297459536242028	0.1829745953624204	2.4294216775123285	1.5529910199949828	0.3681314288046864	-0.7494494009434147	-2.437548922122316	-2.669729470057153	-0.6150038155186328	-1.5953972901429854	-2.117612584509068	-1.5537122382778303	-0.5834118717638299	-0.9834727695537842	-1.942976486183008	-2.6029162667129047	-1.9649744962911653	-0.6733789801886729	0.0	-1.1685182639594691	-1.69491239880973	-0.7939444364436863	-2.0856745021126923	-0.7488342551522926	-1.3599261656783312	-3.104060451837209	3.706600936726032	-0.8372997691099169	-0.9591811560981532	-0.7748023178206189	-2.1546391413032824	0.8801958533430687	2.4546679593401564	-0.7951143261086289	-1.9943700378283271	-1.6201693868829636	-1.896791614283193	-2.554493398600545	-1.5402828984008972	-2.5999035081048865	-0.7406904548795623	-1.9809277525332358	-1.1603972217953622	-1.85630759177295	-1.569738197885851	-1.0852297008628673	0.0	-1.2771812737167014	-0.5368951619883697	-0.4381760132991763	-1.2127955443096186	-0.06417959090239568	-0.6754696101205511	0.015430482174874529	-0.015430482174874529	-0.2410914346604223	-1.6875897863235712	-1.7252216801392009	-1.9931660436824161	-0.31218681657208336	-1.323234270642944	-0.2834482391265034	-0.006458330396854173	4.396069844057629	-0.13251498280711527	0.0	-1.3021782919555969	-1.6070606615828278	0.5950881811697952	1.7221291172144069	0.2509130524784524	-2.450186501777456	3.078511691100424	-1.3410291597919226	-2.0628733083998307	-1.612294997931054	-3.29985780393226	-2.6015821239566232	-1.2603656081977563	3.047644639450412	-1.7537444131760611	3.283536293981892	0.9129512928824236	2.5280818418973197	-0.08595472764175494	-0.6756595449912535	-0.7913899046561991	-0.8540921017057048	-0.25830758710775514	-0.9719690607346818	1.2949777945938186	3.2172463569249032	-1.0290096986853032	0.2407831895456791	2.7349762588143687	0.6053177235998248	4.376589547097302	0.8736501962158689	2.0571246899838918	0.0	3.7703134062721135	-0.12530580604499295	0.4773965116208885	1.5327680721914625	-0.5889093251814601	-0.950999554958122	2.083686267035328	2.694525236410992	0.1284702711160861	3.1992050115465034	1.779605828924205	0.1865363619729763	6.1437873590080905	-1.4812766662687558	-0.5487493765066199	-2.0565492103558336	-2.1649905691962217	-1.6499188558543576	-2.341144525285945	0.0	-2.8301479070876785	0.651626653470001	0.023491575794810867	-0.2409450339887931	-0.3597678314093065	1.001231782301608	0.2409450339887931	-0.7922303856181436	0.20567079630257096	0.20660285249726584	-1.6496002305644035	-0.06971986938740128	-0.08001742756183639	-2.005205807526097	-0.9976297510965892	0.3197728590893121	-0.7986706955831897	-1.313559963691005	0.011588019818980827	-2.4619836896475937	-0.4858133706535854	0.01691876098832079	0.2282266289363104	-0.6423563861778403	0.2269773951652372	-1.3683968328645966	-1.5399393635103644	0.1134949413101456	-0.15380174409818448	-0.8745290898866558	-0.6000132702205079	1.2053521626466708	0.5370572424359352	-0.9185612284744256	-0.6053388924261638	-1.410961560429663	-1.1495465160920393	-0.8977150343098637	0.6277125819965832	0.8843317724454467	-1.23625942697109	-0.6931020902244969	-0.8328692018348649	-0.9874859228386924	-0.9751568268703904	-0.9523557087587462	-1.0846263293921217	0.09002783649493118	-1.0804960967396169	-0.6330109062446558	-0.4240478490188711	0.701592800577302	-0.2775449515584292	-0.7883269348142306	-0.3222266871904633	0.3222266871904633	-0.7598088620150398	0.0	0.4972974802440682	0.2032716154585481	0.3974932118791985	0.8619503556744741	0.9107627101869432	0.5549128413415083	0.5776386765599915	0.6787970880447594	1.6151647651618957	0.4629812771160324	0.8876980713174499	1.4825466281127246	1.0019750930576679	0.4217524603927485	0.5694832647405388	0.12292045781541815	-2.082618153895272	-1.4265461024709185	-0.5572454774332387	1.3587642048490771	-0.4649524914145666	-1.0614494641207155	-0.2494214757244233	0.20655307509386667	-1.2984889382881089	3.7528296141062647	-2.362497948486414	0.2841372928277126	-1.7866606460908572	3.5153411958746474	0.19930248822613628	-1.4540683683213949	-0.07460412532961325	-0.9049801669343118	0.9687077050045474	-0.1815162392109313	-0.3958838222613959	-0.05849865253052045	-0.2147878329052384	-0.3637205652453437	-1.1238772532856691	-0.20655307509386667	-1.5153278260871508	-0.6605791077448453	-0.4983436684812181	-1.833943252413385	-0.3647804960516297	-2.801267644113123	2.193270730785574	2.0512963179932644	0.4100906380915688	-0.11117210221112206	1.6956841574832648	-0.2989185358804467	-0.8733884457517078	0.2489291312982109	-1.0088053430332242	-0.2489291312982109	-0.0412316717184229	-0.01438934290017535	0.0412316717184229	0.07834107428065984	-0.010346863842667808	1.2469460011375857	0.010346863842667808	1.3748559081934006	2.893199905994792	2.2115541327610204	2.4736896356605818	-0.03490351432106387	2.6530381197811588	-0.3559014625642041	0.09504450776661644	-0.15478914969436985	2.084514514322468	-0.06342642892206829	2.121404988396636	1.888642037291932	-0.2083745962335888	0.030748129527328864	2.746691200965051	0.1378126948366636	2.8527761291500218	0.2469659277813694	-1.3865524552657589	-0.10290918051559884	-0.5120038351960048	-0.22102255176485208	-0.15899621931414346	0.2049058651806286	1.475501819063206	2.402760285774078	-0.1721124871139752	3.5025056804415184	3.8543632994070727	3.1580670258733567	4.09551841745204	1.587277763211036	-0.2049058651806286	2.038139943294131	-0.3624284179127893	-1.2864152845109498	-1.9893822940882515	-1.5567780289356583	-0.9311677681820782	-0.03036030494592445	0.03036030494592445	-0.19993065335997606	0.19993065335997606	0.7840254344567334	0.7912110034549364	0.642963123390583	0.9378451643384124	0.0045527590765308545	0.14261188820830206	-0.14716464728483206	0.7500068549236003	0.2051611324330862	0.06399022982288738
STM0886	0.16078393782180098	-0.04141164148549858	-0.08327794683617062	-0.0360943495001318	0.3177628811053244	0.4057493281349669	0.16828523820955474	0.2688125601577793	0.12646755066776014	-0.09853190424021996	-0.02793564642754109	1.247387877606668	1.9444861322024207	-0.04122608331759503	-0.10125804817898798	0.14248413149658254	0.25464649870533096	0.3377073595064388	0.2804290063291464	0.6722422422933549	0.6744457385038578	0.592524290372181	-0.07465134551386042	0.07465134551386088	-0.5581957742790267	0.043360347629903366	0.6757830278169381	0.5870302594361094	0.4789899200647572	0.8483978520484721	0.25000067683013194	-0.25000067683013194	1.0852149484467803	0.4347953092550978	1.0440479161874636	0.8544031998845227	1.0335223229998007	0.9997247224296304	1.594061608311685	1.3158080910521144	0.9868080773907276	0.8877695064420301	0.8688144582447892	0.07762894954960897	0.11934995702030893	0.550365463592172	-0.19697890656991834	0.7026969867371915	0.4823287916154473	0.4847403043681569	0.15252469818421674	0.16276115947919534	0.02460615492586093	-0.015954869906542157	-0.03652456556460937	0.05247943547115242	2.904720089260852	3.10275459933779	2.4408488583248	-0.5217753726351679	0.5217753726351679	-0.7846351093671613	-0.3945437325519228	-0.4128734812398481	-0.042153894179086215	-0.04787244846840544	0.09002634264749076	0.059170546648990914	1.6179946279691078	1.6070913177435502	0.014554417182229162	1.1774215674243913	1.3729516539696416	0.6150970222953616	-0.008708275984088855	0.16790634312914232	0.31535363481927003	1.3854287912679233	1.6982907696147005	1.6328625279868687	1.2313131321484136	1.744955593782452	1.8623718972667065	0.7938414676936016	0.15604973521845006	0.6059564760582736	0.7548644995662648	0.3038543076285154	0.039730134947026485	-0.2227790111952208	0.1830488762481952	1.121767758653665	1.2465909352175313	1.0747454717061546	-0.1881755071928657	1.3330365491479346	0.970967292316434	0.7253702627485099	1.1717503433884715	1.2691223896591737	0.7421215105622818	0.6651733341720338	1.6669904107449347	1.8619598028062416	0.9398389218115436	1.1435539995741268	-0.03199827133169908	0.02125325233637776	1.8957554701982933	0.9633511438255712	1.1683624139846036	1.3737687884374576	1.6866896493778838	0.13959401999909726	0.7900399339237887	0.6711340993491417	1.2001545669968272	1.4311507365742773	1.7016443945577313	-0.016399056782803182	-0.020588623114715883	0.426763819889457	0.4258884512648695	0.6324750899266385	0.0044271055135278745	-0.1150614754742718	0.24404529804405994	0.02761000207161945	0.18306091960369475	-0.2106709216753151	-0.13568800607055476	0.13568800607055564	0.04565320156159558	-0.010208771001667394	-0.03544443055992773	-0.3618910580323882	-0.2458294190932664	-0.2396131936757202	0.11163742766829587	0.2312623843007789	-0.34289981196907426	0.508656526926567	-0.0846425336235952	-0.3055252943494193	0.2130093829669839	0.09869458683636667	0.16550181712151213	0.40525248077971204	-0.0796387122344484	-0.6398794177027969	-0.1900451428639962	-0.13646617901774105	0.7113874770406072	0.2310699227244384	-0.11820804327634392	0.21088641270244726	-0.09267836942610286	-0.1532887489607262	-0.30715092882648243	0.195372264779774	-0.17447007524186198	0.9911508618947842	1.166316453907621	0.019969555773997616	-0.019969555773997616	0.8799419371081987	1.0243870122286638	-0.12630336412373122	0.33124889907308264	0.3167501249783569	1.05125261476771	-0.08339517784344253	0.08339517784344253	0.03296957786801702	-0.03296957786801613	-0.5226226131891964	-0.17267035582425905	0.14604224131904964	-0.2499789079047909	-0.9795551405692996	-0.4215176084417882	0.314141108989912	0.6827177387383845	0.813097523244787	0.5282965485066295	-0.30949336759500795	-0.9603457467926756	-0.4508012537611741	0.5126715642314186	0.5359587640904544	0.4128672315189896	0.01923475105323069	-0.5627627940995743	0.13424003269562412	0.8242945205506857	0.9884266743631388	0.9982884976422476	-0.2763062460416572	0.4037230854557001	-0.1274168394140438	0.8863539429145129	1.0827203802583951	1.088418236117406	0.07879060902669899	-0.13239777880489226	-0.14147380130171786	-0.18470531738205545	-0.23921752506608665	-0.3072613179414172	-0.3635397963631406	-0.2607788669410662	-0.6592468108947251	0.15219459643757596	-0.13741677676273856	-0.2216494361988639	-0.2461794998189757	-0.04589312876881202	-0.10376122354215188	-0.019796817632683702	-0.6491808537482946	-0.9665065359553	-0.004114427967992551	-1.2374873510089115	-0.4505053424768075	0.005814463841069539	-0.005814463841069539	-0.13590990903059286	0.1359099090305933	0.06914944409532797	-0.14910424365495878	-0.06623246775131708	0.07392406014490628	-0.007691592393588742	-0.09690391323902016	0.03791415135568999	-0.09366249705677676	-0.02849102108562152	0.02849102108562152	0.3834531974979627	0.09794143184403792	0.8078965043969729	0.872344576214779	0.5385591245469716	0.0987581253324259	0.2713395133142713	-0.4922919534169976	0.307980443510651	0.35218131915860784	0.12352514600255082	1.156971743594049	0.3764766441450829	0.1499358999453393	0.6260156777651358	0.438456984712936	0.0	-0.2310472909058405	0.06855908706882596	1.0577751497166945	0.3948345027742932	0.8405089384316105	-0.34166860705989954	-1.3450428490274249	-0.3417036453845181	-0.9888920680108684	-0.37708092239027424	-0.7617333258220151	0.1997499636951794	-1.1008810589107862	-0.5066166544246	-0.9343136750655732	-1.5065539135457309	-0.0920611495509034	0.5561477885284045	-0.5998406069095163	-0.4493427187401071	-1.2446917784146114	0.7727336142707166	-0.8812350175399346	-0.9760401141532152	0.003675327729339095	0.15720811914036492	-0.3035869633136059	0.0	-1.2835019835846575	-0.17044150241786848	0.40177233985714267	0.0530814715789365	0.15704663800421326	0.8536121416823352	0.015825186579717432	-0.015825186579717876	0.3878545035509529	-0.3499203506683997	0.3775505896325084	-0.08258387462227422	0.02266746512964568	0.17858068719314654	0.6492109117725855	1.6563150221672998	0.5087533995056788	0.5999812737521601	0.0	0.18501664861114966	-0.14666906705416238	-0.35627852497053425	-0.10682153195412036	-0.08913807501668991	0.2944672767773939	0.6564962433042489	1.1604534091912178	-0.18924429508731988	0.2942631336969219	-0.4971917460280819	0.19432419737915207	-0.0973270562558688	0.6248401740739209	-0.2488672808808001	0.4740427465053134	-0.10645097060614583	0.6233448559332766	0.4444324591437772	0.9068858769737052	0.6703253741899267	-0.011986055312211086	-1.2427704865696114	0.2459095071395825	0.5144727324887426	1.3255797283046231	0.6841866639962837	0.9382991769633297	0.9035796198818172	1.1774329212725811	0.6333443449369516	-0.2650069084341746	0.6020398388348807	0.0	1.2236901942736045	1.015986461417898	-0.050760065541820776	1.53571513065249	0.03697621819068608	-0.33664773694774786	0.21590155823310475	0.6998435541487296	1.17084954214334	0.6717250919476605	0.5313940111820803	0.7949413388802156	0.8522194447652902	0.8030495306326948	1.2113703201334942	0.5249141727000168	0.4554990370138867	0.6598222681801671	-0.07313235774034865	0.0	0.9645829818151724	1.6196780168074971	0.016846518549449296	-0.21707940141457185	-0.10432554749891663	1.9092564370700096	0.21707940141457185	-0.9487380699992624	0.2058750017640767	0.05932241831259288	-0.7529269915024033	0.02802415530849612	-0.11413421332686635	-0.12674258082153855	-0.4354475089713876	0.21571703950258408	-0.7502208998400581	-0.7923661356921796	0.17785583586516873	0.12259925311980392	-0.8752116445511375	0.01626053915236847	0.12584047598676884	-0.2927131352367347	0.032264929894331384	-0.9399161640715016	-0.9137110155721748	-0.02811101703770591	-0.10360711277345658	0.012406090384213364	0.13012876097027348	0.17548699218381447	-0.02951856245006468	-1.5511149750837334	-0.3056157531540862	-1.054287878601884	-1.2732248434478914	-1.254986912674445	-0.108422026268987	-0.9299605941860164	-1.139762609916251	-0.21089411274701764	-0.7665172814141625	0.008722169620693165	-0.9519462239465204	-1.179586701143963	-0.9059838427223889	0.2168340166862084	0.08625011969155327	-0.5942044299260907	-0.0666220739922041	-0.013565916281641057	0.0801879902738456	0.1985676004028272	-0.2111339407780264	0.21113394077802689	-0.1887139875003921	0.0	0.3220224150952045	-0.2599073992844669	-0.0628844561809827	0.5517195400801667	0.2814185135777039	0.580892325092639	-0.029579550797993907	0.027866205785838538	0.3480208195473557	-0.4004837613709098	0.3825212782092287	0.4139593106090089	-0.3777860771028023	-1.1355547223612907	-0.7410769446139599	-0.03022376655889314	-0.8755542007065826	-0.8906769591732764	-0.4262058330808951	1.1688615004663732	0.13589396342737992	-0.8945502422351672	-0.17784980812323425	-0.050208975445572346	-0.4720044567130573	1.7308124654213883	-0.6786559923833164	0.5653251117192122	-0.4668595099356674	1.5787091580299817	0.2705766804065344	-1.0104679546390596	-0.25219481714138103	-0.5778541940570419	1.2225361459563695	-0.04677307261290675	1.5823982139777482	0.4933045219119507	-0.2051529890050361	1.8419268913918048	-1.2370248258383822	0.050208975445572346	-0.5076831735662162	0.6131009451810021	0.7017952126661915	-0.4219494798641093	-0.08102459227738779	-1.1058847007011052	0.7773318813030068	0.7253827939714799	0.14429335402653676	-0.02448408754675491	0.5644998611180543	-0.11980926647978185	0.09885932055772262	-0.13608069116942054	-0.17561517709253138	0.13608069116942098	0.1881336231808799	-0.27878929221912685	-0.1881336231808799	-0.1894161207834064	0.03368112734123052	0.15371498060412092	-0.033681127341230084	0.34570178066352986	0.6763974679830143	0.8499775838048138	0.3016778236931992	0.03606827966064241	0.5037103683077198	-0.3388633794249301	0.2027231483779155	0.17083007863927602	0.2385895554870072	0.014900855730349603	0.5819142029186075	0.3282983190729851	0.3464310689571648	0.4312772586068405	0.6705991390578352	-0.1401760125011573	0.4062330919435144	-0.18921951428282247	0.2060091841112404	0.10410773284051444	-0.6450425032555853	-0.13054447169465	0.15212362278087488	0.23052610127627826	1.2220513522627416	0.6633854999642006	-1.1740648762810075	0.150494390682677	1.4990730182174543	0.4990133814930053	1.3429412423650464	1.0944111814571822	-0.23052610127627826	1.001046620700205	-0.6810872243570028	0.9568352754862834	1.210525644270553	0.9717595383029938	1.4161866246454209	-0.4617701508262106	0.4617701508262106	0.0041812629688307	-0.0041812629688307	0.4170275158299455	0.498194595055478	0.020392587058187583	0.476710185679015	-0.014725666120389391	0.03682611836348748	-0.022100452243098968	-0.2199979489247124	0.3615427954733521	0.11990006121721652
STM0123	-0.009786029533593421	-0.06666886158921059	0.018517256920761227	0.05793763420204812	0.2871540152622032	0.10551154208330617	0.08034787937800303	0.2414123465022637	0.15800458260556205	0.007684962443548214	-0.16568954504911115	0.32743591946741546	0.3775812942242318	-0.018600442273203118	-0.1626935639089364	0.1812940061821413	-0.012818265366237648	0.1882286648834812	0.13809554289614656	0.0067619321361824785	0.4401163245612443	0.4885732714900533	0.1539884837504939	-0.15398848375049212	0.4537612609220663	0.4539057729440881	0.06821003217236488	0.027883352123218685	0.9110358650813952	0.4933561759142755	-0.0862835245683149	0.0862835245683149	-0.2313445461400656	0.7247534364511541	-0.33834528357300186	0.5066407295822613	-0.547455388811672	0.0737932979628031	-0.6509494225418377	-0.4844411001879481	-0.17217941990123808	0.5286809482172572	0.6830217755455221	0.2713795958703118	-0.49464243671677904	0.5660542694378101	0.2232628408464663	0.17193289049712754	0.03673442358878632	-0.09491685784740778	-0.6512454059235067	-0.5476464956942273	-0.2540336746568528	-0.15974532634085034	0.01513237950820123	0.1446129468326509	0.2807054620866545	-0.3015934936164282	-0.3043770707084352	-0.027463683206677025	0.02746368320667792	0.0672212763865252	-0.10089534061028084	-0.09333278015919078	-0.029728107276329574	0.029387083710526337	0.00034102356580323345	-0.04918446475375937	-1.4923237248456018	-1.6592243578363262	0.7669734684134015	-2.2517557225898197	-2.173577985708876	0.3884604628322589	0.06804830784460236	0.2289769090416751	0.3540790044820472	-2.111716042335507	-1.648069771423602	-2.0579371464307292	-3.080212692011396	-2.8357054628558656	-2.4016978979747985	0.3231586385892351	0.1777247431717628	0.1180471477400884	-2.5042002354563326	-0.288058817161037	-0.4502666869821877	0.12219206365158986	0.3280746233305996	-1.4489383387829955	-0.6666749385539825	-0.2287890963143617	-0.02551905725936088	-1.7576087587850455	-1.5742378670675183	-0.18473503574065386	-0.9066863233469976	-2.002348601413844	0.3111828593080217	-0.04463142582832536	-1.2246663590178135	-1.533416837512107	-2.800770316344627	-0.1972258019593313	0.3167269248598146	0.15699088830837127	-0.6393537320784111	0.6737903756671892	-2.004076177467722	-0.4344238753164831	-0.1811939507331557	0.008448750659717952	0.3705282166040229	0.5194886782681607	-1.1661120091460528	-0.06163047794376553	-0.5251327823298757	0.32105288776126617	0.10558864410423753	0.4548664830651372	0.15235517379286811	-0.17960328685053195	-0.13893771423146895	-0.3724683149314521	-0.2959844982716042	0.14235201474112813	0.008355164679998417	-0.15070717942112655	-0.13903128122612518	0.13903128122612518	-0.06024803935994516	0.20354435118393965	-0.1432963118239945	-0.1692850240262116	-0.22246658832189947	-0.044222129751077865	-0.04200442300345132	0.19250217320697333	-0.15049775020352296	-0.0055063694775849825	0.732519086611747	0.19953272567572888	-0.8817642881074033	-0.9866269466278992	-1.0761641564265672	-1.333601076413438	-0.4558698282466152	-0.21145281960395398	0.08409008530051754	0.5226271412677033	-0.05206304957234398	0.7443070981187159	-0.6037888687863989	0.2362368602536433	0.3675520085327575	0.6360287707939634	0.19096034167246856	-0.15937182743285927	0.02339617711317388	-0.00928856594333105	0.02513203280754439	0.09071584022974387	-0.09071584022974387	0.09744029885930504	0.042761270242981375	0.00435895485041371	0.11906368250090438	0.1931506904141278	1.1117523880623814	-0.0585115460288197	0.058511546028820575	0.03462725569493408	-0.03462725569493585	0.1215325321350882	0.08966062766963923	0.018080073186576232	-0.11317566425534498	-0.7203063356645921	-0.122611914540931	-0.008492260439409094	0.18106895523450728	0.23249091180843	0.10087443384727823	-0.6809045520208609	-0.5081896537323427	-0.6848314819871222	-0.061497073322497535	-0.11057669578727047	-0.11580253693639445	0.2265127783321974	0.2711863993324677	0.1692934671798776	0.06493228767906789	0.03606039619236245	0.2386417240018437	-0.20890881114663884	0.5719723025287706	-0.3630634913821327	0.017592130020542385	-0.05514960895813115	0.08522435666981831	0.14162652647643806	0.4942820753478934	-0.04357708356079648	-0.3988343191915007	-0.15048632053028044	0.05161304517230292	0.213786861726712	0.1131194653779044	-0.435602588272781	-0.3321922609937804	-0.5727700096517054	-0.2427290384470151	-0.3604426226189119	0.17180517606322002	-0.31534185582938434	-0.1620898143541165	-0.014273288784032443	-0.2440537812419325	0.13557469362070762	-0.6359256539584424	0.0889901498044825	-0.07434572427879171	0.0743457242787926	0.10709225819090662	-0.10709225819090662	-0.3758501331963808	-0.4456614472022915	-0.034160622254043815	-0.01036460809605888	0.04452523035010092	-0.7730928822555434	-0.7555304770390379	-0.6517541798193287	-0.2748977151121226	0.2748977151121226	1.162551840888105	0.701185453187124	0.2275136196471345	-0.30057150487999884	-0.4167073935136294	-0.5439417121665402	-0.147184128261177	-0.4412680227969403	-0.9141746511313746	-0.1309641954244265	-0.4590536089900539	-0.07577890306859114	-0.7711775483135863	-0.37043023796283503	-0.6084750114207598	-0.3989762435179758	0.0	-0.3248631170741483	-0.628620909059963	-0.12171572054072755	-0.3793685729422691	-0.3074004374197221	-0.3675085751034688	-0.13134547965193732	-2.107494242272064	0.04131018102605655	0.4307751228504779	0.10321536897145656	-0.28602259565198285	0.20294324409456	0.2463621725628604	-0.028927180928007168	-0.3162702629998462	-0.3931022272602673	-2.1896343616192846	-0.11876539857991195	-0.06828995619580258	-0.4762273201922778	0.1429028547034621	-0.3415119926130341	-0.04720347409407033	-0.4342534002320324	0.3424592062361773	-0.4975308420314049	0.0	0.5555571510971822	-0.209109772790824	-0.3619880989966262	0.11572843853061344	-0.2997528000873926	0.2968483020633421	-0.04869490220028183	0.04869490220028272	0.44711404671029786	-0.5757768887108758	-0.17131941947597173	-0.30122166682922114	-0.07758099832617038	-0.3104827495541702	-0.5752616279589766	-0.0033860073833063	-2.291738865178872	0.3784400398008767	0.0	-0.3159697590776398	-0.5630876338527404	-0.35261837573679866	0.16699235589567252	-0.3782720653184919	-0.008941698233774886	-0.3289678962771809	-0.3539957332346084	-0.4766621408125014	-0.19375342735383505	-0.4644400042168408	0.01224518278228892	-0.3581701699334596	-0.2315841621783941	-0.5105880732197354	0.19755036661870484	-0.05296810746259695	-0.04406269231021298	0.2517460600466013	0.12985389510302792	-0.06294509799337432	0.10317091393109744	-0.3044582074020861	-0.3059497598535792	0.6136144748497507	0.04542457572038483	0.22118075816242744	0.4004970937768597	-0.8000208583275308	0.23728556920485744	0.16972441640489144	0.5146150651738529	-0.7038116237389875	0.0	-0.5817287261992243	0.1536773004358336	-0.4248395644162963	0.3453352063272357	-0.5522481090686124	0.10050770066043402	-0.09481161235748292	0.12301097530357108	0.3006544927954016	-0.9836650742640076	-0.10370091286291228	0.07562361198116196	-0.9353476071046128	0.11861393693853728	0.4427759219770575	-0.709447620484351	-2.5573992204574285	0.19691343102535167	0.2114229447873477	0.0	-1.6941029158512908	-0.6093449357123788	0.26892624389741737	-0.21306639795602847	0.2655905386439521	-0.6745174799448472	0.21306639795602766	-1.1106135675376887	-0.04762118636709278	-0.002983583195065975	-0.5231530624464273	0.032893758129819865	-0.07137294438041053	0.03390021004984066	0.241805568790018	-0.2221337024382644	-0.3684086686672421	-0.7383620794284065	-0.05747828577304581	0.017057370922286097	-0.793836077764114	-0.14258279866834744	-0.035373830254708416	0.2851044535204892	-0.6091957948797653	-1.1963593787829745	-0.3092455345879008	-0.14661877410254046	0.1126726237335962	-0.06137557748590705	-0.17518216995252356	0.2683218752667891	0.3375050255423249	-1.2138328957981734	-0.0931397053142664	-1.421805018130022	-1.2343376443838094	-1.166463948735318	0.08592723781631229	0.6333552545334094	-1.315483212421813	-0.3115695283735809	-1.3480752205032909	-0.0332776499232148	-1.86848831435369	-1.081711302213031	-1.8140125578702708	0.16982440475295402	-0.3104130472008766	-0.10247991312003624	-0.4560938488740805	0.606025335400151	-0.14993148652607058	0.3601311786632744	0.2350695973653885	-0.2350695973653885	0.4896534985786509	0.0	-0.5973390620774426	-1.7139009380698518	-0.1677450371764735	-1.6272022432255735	-1.8614072253727103	-0.9262920666116308	-2.615085690991137	0.47604602061001705	-1.296555165102547	-2.7815959879219543	-0.1415859975449969	-1.3112602176414123	-3.4411154457415565	-3.8435716114282585	-3.2484548036556946	-1.3118875644657209	-3.7597494644365854	-4.837893183440003	0.14084749193082935	-1.2581880533664649	-1.6821925920455163	-4.545565893343944	0.36909608405553307	-0.21720304443564764	-3.8795993570104916	0.7744328366097317	-3.627693111984641	-1.803564711700834	-3.8072101165285632	0.5284081837536325	-0.20562009862878305	-4.138796346309343	-1.6601266040206215	-4.3834904036260784	-1.6020442541528697	0.15420020246668642	-2.7211960738633207	-0.08221884442523031	-1.6117095100567544	-2.8194677737465876	-4.581852966381644	0.21720304443564764	-4.301630141018572	-2.2167124949199426	-2.2088304105280896	-4.337399110906295	0.2114248025017762	-4.21061387634386	0.36170853471885867	0.15012314937713445	-0.2764075459242017	0.2658253276159783	0.3759468786756166	0.01058221830822248	0.13423500871566496	0.15409948366111514	-0.3153358735198246	-0.15409948366111514	0.2362851423485237	0.03990207459818418	-0.2362851423485246	0.11098289106647916	0.04294483172053276	-0.05611654340192107	-0.04294483172053276	0.07268147527112845	-0.4619110171546082	-1.049646770953072	-0.2964836707234415	-0.00033107009475941135	-0.362298955872526	-0.8273067860108112	-0.6366571583806069	-0.35013133487751524	-0.1639133982799077	-0.4016059277713984	-0.6724884922997179	-0.16109228857965174	-0.61271053977796	-0.14401273174522	-1.0730004775553352	-0.03032695921692685	-0.3038498886811478	-0.4590009037549408	-0.7311802882810623	0.0306580293116836	-0.547638091530855	-0.541528204814357	-0.33404367400046553	0.11847050476138765	-1.4915429917509986	-1.5845315533168054	-2.0037854789956264	-1.8545944171418405	-1.0570193164609538	-1.980089474298058	-0.4734527614639736	-0.2178385107169936	-0.11847050476138765	0.30827176441208337	-2.3051897887986277	0.8255736379633012	1.5042340893541528	1.151729440368242	0.8574616544004439	0.09746719845794603	-0.09746719845794694	-0.04431617984267788	0.04431617984267877	0.30129368035210996	0.1226825247235741	0.14964409420301905	0.4204330653053514	-0.10361893104404453	0.06826365208852181	0.035355278955519154	-0.06307657074508022	-0.2496946002740809	0.054384774343652964
STM3781	0.1617299632081899	-0.26337666501001605	-0.036166546163659774	0.13781324796548455	0.4379656369190479	0.497466835952757	0.4543371937739984	0.6596561040582625	-0.013529368648396822	-0.010620536656206436	0.02414990530460281	-0.08473202558450943	0.16631927465961516	0.2857451216117575	-0.22483696149450427	-0.06090816011725408	-0.725994216773576	0.05446653919857525	-0.2543825750362334	0.7206417167922563	0.8722727693324464	0.3083389915112722	-0.05883991764748452	0.05883991764748452	-0.4987778700767898	-0.464843984635881	-0.5300046853469209	-0.4055024669093972	-0.22087965977157745	0.103416280821079	-0.18552886380448846	0.18552886380448846	0.9532258508973256	0.18531837294544973	0.9313361018195352	1.1066086190515598	1.1582549050372433	0.9157423661775196	3.1016892905649867	3.818072034863901	4.570387075328277	1.2506324051309847	1.3059815211286128	0.043389805146897935	0.05722591066075111	0.2859208000083151	-0.10061571580764994	0.41988194152180025	0.3190121839405098	-0.056289364439288114	1.1148221652321482	1.213025927298664	1.1156585118866214	0.02363078317684275	-0.2353558020746473	0.21172501889780504	2.966066686877829	2.865957163046998	2.3922574610419813	-0.5359572157687511	0.5359572157687511	-0.18471115899318	-0.22044746278999394	0.07020928409373806	0.07115300447200124	0.04756032786753206	-0.1187133323395333	0.9872300275951952	1.7377570341070476	1.5782576251451117	0.06346063549154213	1.444283348018765	1.809668191923866	0.1594972848251719	0.4968872181574109	0.6177665256523066	0.11127351840275868	1.6336812910391276	1.4159895126036175	1.6851322407243785	0.5779121805660874	1.813040263785409	1.2835581203253157	0.7285813791701758	-0.773823422276581	0.18605325071404666	0.7579687916788802	0.21879182667708408	0.6424860778285253	-0.4863325836096504	-0.15615349421887448	0.8780515125703574	0.6812752271692246	0.6138884505837825	0.486075880127125	1.4337084260819588	0.9249131679219952	0.23261757939472585	0.9118651069136896	1.2129742253491584	0.04751803639252429	0.825289513791112	1.4652527599665697	1.4211630772607458	1.1981190085635571	0.6279358702549156	0.6987315696764296	0.5459252610330254	1.2633664466245702	0.43930367233396383	1.014976374016499	0.6389443359537625	0.8963697025819406	-0.5465587111764352	0.2757455830347406	-0.12917920238206682	0.4026369696383312	0.7215810182997138	0.8907173025858559	0.3695643793789771	-0.13406153039497326	-0.3907907637690906	0.056318096602478114	0.1984740015919333	-0.07402821810293503	0.050816249688168114	0.2235881318975208	0.11301280997503095	-0.20223897817907446	0.08922616820404318	-0.18187485509602075	0.1818748550960203	-0.048539603838832164	-0.021438521300443547	0.06997812513927483	0.9790010375086036	0.719570438304892	0.7614011819993891	0.02758258029630856	-0.19350878887540945	0.1659262085791	-0.11172470095439868	-0.2413762829060077	0.3373482867930253	-0.0011823143115141654	-0.27473961839297	-0.21526731184741044	-0.7322907560053922	-0.7946269858842285	-1.7927940539790368	-0.8002055583443948	0.13824762225726062	-0.5127444803346175	-0.5574234401250311	-0.04691038233426337	-0.10798145713086793	0.1548918394651313	-0.0010774416896897065	-0.4878312990307285	0.02250675400106017	0.2626503123181787	1.186798411009606	1.243551786986401	0.021579733812575608	-0.021579733812575608	1.051988783053894	0.9654315674119238	0.047205541981615966	0.23062580341039365	0.8003988591925704	0.7272754233002137	0.12200340699574674	-0.1220034069957463	0.2043326568232864	-0.20433265682328727	-0.13496468144569285	-0.07572841872643465	-0.3509434809519538	-0.40883891113825177	-0.7882058954077755	0.4618765431155412	0.3537421561497061	-0.8494440275180509	-0.9184981564343728	-1.0357454241518873	-0.5811185877520337	-0.7266944701419233	-0.7072617846919838	-0.8543753179634295	-0.873924898834268	-0.9361895099010143	0.39610514574170974	0.24105396184151665	-0.01805681372227497	-0.5918913835976221	-0.3071690641094489	-0.2330634661534221	-0.020938005234180324	-0.031641965948701944	0.05257997118288138	-0.29199813207477154	-0.2973995197678221	-0.4319400726330822	-0.061961702361875474	0.06760582183810326	-0.31417596010976595	-0.6354880050782286	-0.1979193738617666	-0.5291195603704169	-0.09347834030893988	-0.35718100751538584	0.20556324492780487	0.0803076453406315	-0.3000913673061003	-0.7114209883048548	-0.16624322623187338	0.06558813067563207	0.01922335062051061	-0.14791346717873433	-0.0937127988027684	-0.4860921164592482	-0.16713955336717046	-0.2376184431485946	-0.6194354141063765	-0.004759613853226874	0.004759613853227318	-0.5144855070309866	0.5144855070309866	-0.6029212384915611	-0.07797177704116898	0.0197723187326262	-0.12633269489053855	0.10656037615791193	0.2251931942356271	0.15833800359858285	0.5891497282947276	0.10998876155108483	-0.10998876155108483	-0.5386377683460548	-0.034402085802263116	1.1884258537918957	-0.17618013743373415	-0.22511578824222456	-0.5460807317006044	-0.4827055434361984	0.1797907048607943	-0.2759520877640038	-0.6511766179918141	0.9645819001332868	0.0733879908030195	-0.32639032668000345	-0.1453011174045402	-0.15665479852935382	-0.11188440607177208	0.0	0.4061878574409104	-0.07876799184949279	0.018207341172362668	-0.6070468679429109	-0.28235457278980197	0.0243849251727406	-0.4045286114888653	0.2405597462512956	-0.10065044225350306	-0.1934183170801913	-0.17623358888412444	0.29343119684423513	-0.35876801462489905	-0.21296112709945805	-0.6899747705823418	-0.4715363044502468	0.39434807396217497	1.1810032011275649	-0.11655381151881185	0.007445401752328884	-0.8863797548318604	0.5033360563547129	0.09755592401320268	-0.4081151115271813	-0.08068696556071941	0.3409299299091737	-0.16214879438166374	0.0	-0.1916094139533806	1.0532968418207096	-0.13238177117784966	0.6252775043399721	-0.2912318576360953	-0.22771874111864104	0.1131026645915112	-0.11310266459151075	-0.12091807181981196	-1.0529391894968434	-0.026474601475185988	-0.9201418705605592	-0.29668820966691234	-0.12292671169513092	-0.09569626740285386	0.5021359467441795	0.20136326954066366	-0.10285280808357557	0.0	0.1985875262350656	-0.6143172869281761	-1.2080967728720462	-0.25257838957216183	-1.1182510272887842	-0.0642801182076278	0.015057458537492519	0.3678453700971232	-0.8615018576596425	-0.7079026326263205	0.4682340723263496	-0.31101818489972466	0.05058020505468308	-0.2111535281414829	-0.7775707982989797	-0.11907648101162273	-0.7554661256706594	0.4003773874564933	-1.0572630584161615	0.9954500911607412	0.3252875106564241	0.057351063725624485	-0.9471359090391358	0.1311228771283588	-0.019848088612834932	0.03128302296283714	-0.27263005309957045	-0.08029704880915478	-0.2138433801506104	0.22352952182858046	-0.5423561838637041	0.32157841399711984	-0.5237405772187079	0.0	0.22624350648362945	-0.09304493615090426	0.4553182550980965	0.17402921111048195	0.8670994851850944	-0.4400206054645759	0.2419682457060324	0.4789723586079946	-0.1406784065841693	-0.01642045774527201	0.2212079036622896	-0.42583333846911264	-2.2542627778490605	1.1514656694745184	1.5156749411807802	0.4831988313971554	0.7409816744552664	0.3586879133678433	-0.9220589459727692	0.0	0.7495484928619085	2.0377764808892267	1.2397921417910869	-0.29280399951660163	1.6506745110934942	2.0109683937147342	0.2928039995166021	-0.9681494991643622	0.5190655199418561	0.2388748090548081	-0.9367007640691348	-0.20444969362494536	0.34995970136771337	0.3136762450866515	-0.4469810423377121	-0.005486384644458831	-0.9153952721723956	-1.0810055967218668	0.21670497646765965	0.15809982725820593	-0.8682687577400983	0.14365411618598678	0.4368793542761464	-0.08139124073961845	-0.2951233243631881	-1.0519123394443253	-1.0984729434096088	0.2339843667127645	-0.17807923161585038	-0.4371310777050943	-0.32173971984663474	0.1841835575328448	0.1770410251662704	-0.4000917399213884	0.13755616231379042	-0.35682306132627684	-0.4280715648492812	0.08836851662977496	0.10522422546866972	0.3726863125679847	-0.045357680860584886	-0.2665778243558425	0.22092247255302944	-0.03712916464440097	-0.06323429188901608	0.16851237904303715	-0.13381100585614106	1.4448266744544185	-0.05223062970624381	0.4474720942034161	-0.3488573238438161	0.6600974574389005	-0.3112401335950863	0.08467679906882175	0.3587378636056586	-0.3587378636056577	0.1813522998123096	0.0	-0.6438039726325766	-1.0477184861820843	0.7396000990020491	-0.737849867313354	-0.8095187651383426	-0.5965086715810055	-1.3962579809046314	0.953247838823506	-0.5116803647913386	-1.3524236057513666	0.2251199531315593	-0.828216493607173	-0.7653699967625096	-1.6347617084161956	-1.5342662812965318	-1.3733894573686605	-1.1540508393945568	-0.5241361690442359	-1.542744814272256	-1.303147556670307	-0.1422893355823076	-1.053844758586586	-0.19078969426399486	-0.0321997153869753	-0.9504824814723624	0.17058801279890634	-0.8250714429822619	-0.44972020244803934	-1.0536710698558014	0.11473289588569813	0.2652298218829037	-0.7659597938821974	-0.3638139549980113	-0.8509884132126109	-1.0046743977863901	-0.952958356601644	-0.5098390918157523	0.1168861833840218	-0.9039728503443272	-0.8949530087823336	-0.8937947695232615	0.0321997153869753	-1.3209968818068978	-0.3331593440005185	-0.6263250661331146	-1.4880789652150592	-0.9991550539741644	-1.4363137079123416	0.09750592676696446	0.4299397113840939	0.006593846791544067	0.2649653421006919	0.1437581391885887	-0.2715591888922355	0.5542629845760558	0.08107907696553074	0.4091548808372147	-0.08107907696553163	-0.11374483489487465	0.1208778079955768	0.11374483489487465	0.317122554065294	-0.07762629701440149	0.4058014037628453	0.07762629701440192	0.6108728628184008	1.0544778894572184	1.8478837960452053	0.5936952108645888	0.06524548192765467	0.8643604178164583	0.48598470204323	0.7469106592400334	0.2263266656464636	0.5302595020928194	0.3025480300670371	1.5588861166321148	0.5790995612269998	0.6600288642949663	0.4196128790710779	1.9675623950297991	0.033553699299235795	0.7703316186412374	0.4086041171425697	0.26435074802637804	-0.09879918122689092	0.6155828234261111	0.5839241348600289	0.43666665177276176	-0.022556504181113542	0.15251386138220635	-0.3301847327796024	-0.25495537968346005	1.0490203497356525	2.681891260675134	0.43271698525377467	3.280451761240553	0.5669614919355523	0.02255650418111399	0.4954702396864588	-0.07158894999583776	0.673214242040554	0.36353034469022427	0.25975558209664706	0.16305247073558915	0.1348245240827981	-0.1348245240827981	0.05147292999000008	-0.0514729299899992	0.033220302649763056	0.08338452137515695	0.13218985307212794	0.2731257399252911	0.20133943327571213	0.024018832472856744	-0.225358265748568	0.13695085847012134	0.16721201948191133	0.03956368426605561
STM3129	-0.09344595561576917	-0.11814494965587707	0.4085432456367393	-0.196952340365093	0.3222476787536692	0.012257392271537436	0.10511071942802452	0.2051234524594827	-0.031199575643361843	0.16833738307918278	-0.13713780743582096	0.08102212963232525	0.209681514751082	0.11246121187338742	-0.08175333300096765	-0.030707878872420658	-0.04097955670932096	-0.4363895227574246	-0.026534257396411576	0.4885546158105574	0.8431984497722209	0.6420544331184903	0.2207291678329488	-0.22072916783294927	0.0524624621518015	0.02077190346267921	0.3023862390066201	0.2895104141362692	-0.1121172168153235	-0.01705525122057061	-0.09131423822525477	0.09131423822525432	0.91636492751216	0.7859994217224933	0.6700324531065474	1.129861812559679	0.7447474637617457	0.7783916712441052	2.8201814886100105	3.372890083519063	2.512929394131888	1.25449479877875	0.9960150540361858	-0.0011246560677284911	0.08398541917832293	0.7136210616317928	-0.0828607631105931	-0.12501851378747866	-0.4282145141229328	0.14334991741913328	-0.038336788587638	-0.4426360367316336	0.16443103692065766	-0.15751014033957356	0.012093343353763329	0.14541679698581111	2.5143882872535315	2.55206878870672	2.358610722343889	-0.5475472029696942	0.5475472029696942	0.049138477296862604	0.09240067234272108	0.060620907150186636	-0.11757326587401272	0.2876908495550783	-0.17011758368106555	0.3806075847611496	1.6664368728980792	1.5644654726855105	0.12156039158488065	1.2611778257378379	1.6776768649660632	-0.0066467426478138405	0.25428581002863426	0.5584984206298471	-0.4285527007560392	1.609675603183761	1.5679581228065906	1.5380550398956443	0.4897275517627833	1.8478340881470992	1.6978884251566682	0.07860010313313293	-0.3455634719233576	0.2969017572631816	0.9976769765019721	0.1862531476526561	0.25097229343668515	-0.19795167275509887	-0.0530206206815862	1.154150184799872	1.1015387196394697	0.9346112139473028	-0.02903996896121885	1.3902240355682816	1.0446259220071283	0.6277458224437336	0.6893844172772177	0.9851849723218392	0.31912707402881235	0.2400571060342531	1.4085277896144603	1.3458286596674205	1.154717469540051	0.6221721157979605	0.0276321050000572	-0.16682880309733106	1.5047368283019018	0.2501579190812193	1.422315558433735	0.8907307929712776	1.2310952110973157	-0.3833909913740157	0.16649653587363655	0.0705639831508531	0.555783432365057	0.8695801580690614	1.2453368819593784	-0.5013480079010169	0.02406044676727781	0.6000233542280191	0.863299861742679	0.7430236077222951	-0.02028094961024607	0.025003732995968253	0.14677742286998452	0.024055907806461718	-0.28068052612979644	0.2566246183233356	-0.14949941022143065	0.14949941022143065	0.031027477478920762	-0.1232390508546084	0.09221157337568676	2.9711013834387083	4.220869638548146	4.257757809525419	0.05021900094656484	0.16148544352316296	-0.21170444446972736	-0.14004827200140954	-0.1300298734180747	0.0150399089141926	-0.8853997607806832	-0.8507884606847844	-0.15729457486158793	-1.1319662461125182	-0.9182032400452759	-0.8752456214326321	0.06267118936840133	-0.2378533507380092	0.12044454406996595	0.009586317552084722	-0.09972616647729372	0.12468674938184465	-0.024960582904551387	-0.19301757958137866	0.3658170650585091	0.2996420381521441	0.19262401208048008	0.3392126859488189	0.4160476965441262	0.001253333269118695	-0.001253333269119139	0.30328079064957914	-0.06721301146768477	0.899922593033085	0.7801518101866947	1.3157881786688943	1.3299763718143618	-0.2327534526142505	0.2327534526142505	0.1252987038630673	-0.12529870386306818	-0.08651878505509991	-0.20792962014700225	0.13337367391991695	0.09371844771432424	-0.15643131314176184	0.0374596137076737	0.5294205712820759	1.4590393157698558	1.4837761921087345	1.4532550142194858	-0.011243688016634671	-0.2386319296875237	0.0428800104632483	1.3561273129390243	1.4763867962189567	1.4953674490412587	0.16424634957859574	0.1994303164736655	0.4778606515376036	1.2373442318581502	1.4499889342315195	1.5414603409871854	-0.13693070358775206	-0.021696312884862845	0.15862701647261535	1.2362190081893298	1.5419696213062255	1.42720559906499	0.03566396072185496	0.1325172431271464	-0.04341719768692398	-0.278562965051361	-0.15393199654644674	-0.04577734669595124	-0.015895455744652676	0.3636451751302676	-0.07652182091181148	0.01685141703373727	0.06843450600682299	-0.16612749641312566	-0.2589110201972691	0.03677765590866101	0.031755620741515056	-0.14936866016088413	-0.3016421588254681	-0.3716348085292776	-0.1862723855108213	-0.5890378008089368	-0.13148238797492562	-0.003089584946851076	0.003089584946851076	0.2352424241162048	-0.2352424241162048	-0.8349194129518787	-0.5385788880720129	-0.16929131235657158	0.20854443591125094	-0.0392531235546798	-0.21273935701213453	0.09898255527022927	0.2569080974415767	0.0463879462466632	-0.0463879462466632	1.7952413356708403	1.5670062970830059	0.7956281417111317	0.5039949367154235	0.3331434116471068	-0.3646733283041721	-0.1905957256497075	0.1168701343355969	-0.3748875973052957	-0.7878508030978749	9.129080421255154e-05	-0.08689105084169624	-0.11800478068414802	-0.2488085734911154	-0.08292988169539317	-0.3393746696176603	0.0	-0.3759465150095851	0.35817838081702513	0.6260805738710986	0.21541789683450707	-0.037079700817892025	-0.01174006782641035	-0.014117198676831144	0.16930278659999146	-0.08570508244761044	0.16005585559546984	-0.3436780927746064	0.8263483737014896	-0.3640282339019185	0.13380789930058334	-0.5966703370840434	-0.4574405934275236	-0.04244433679125148	1.8098716563973487	-0.08155948862486717	0.02575446208206955	-0.7713321991910247	0.8426592031154456	-0.7351740335651598	-0.27528821211393906	-0.4774605765207998	0.4363132651772732	-0.2855430013320128	0.0	-0.007331292502124499	1.4677737838362566	0.5108756614159375	0.34007783396890456	0.02729343296111786	0.9081557256049426	-0.01807995524280104	0.01807995524280104	0.7840125491395544	-0.41865322952948025	-0.006464407165668985	-0.19892420021614	-0.17901405817467753	0.4012282376073091	-0.23345459666870336	0.8252635759089064	0.1158767563978409	0.23490431307626425	0.0	0.2570257376990157	0.13006580182681082	-0.6674574013102155	-0.27274056426270343	-0.6067758457791057	0.4517219799922523	-0.04208395016872979	0.8847813888694582	-0.2310517121690285	-0.8438438038955374	-0.5429722403293784	0.3533866770310037	-1.0037434432603805	-0.005929750945807388	-0.6777243899477767	0.21202643336426474	-0.2844337464337339	0.6870829642001146	0.6671796034213138	1.5975572102011382	0.8338707475941831	0.4245489084471172	-0.3041368146224888	0.3352864415744752	0.3295684217180401	0.6377770173094084	0.2049420214337503	0.8464285222262542	0.4622985936774371	0.4326050444134468	0.3410530974562396	0.2605063497876001	-0.5758279668490274	0.0	0.849423560343789	1.2537698764441774	0.6214993242160984	1.3306463724015418	1.8583266138522936	0.7379123586166147	0.5552613647295064	0.9843162882226671	0.7533364123343866	0.4336927402445352	0.08045361013762964	0.08163018797732002	0.6223930661307193	1.6081447341387745	1.4983467306762015	1.1850398656861951	1.9429122237806715	-0.07829988142481659	0.1563198320742223	0.0	2.7305689286304724	-0.004368560470254579	0.07517739224373488	-0.08333409790891633	0.11975156006802835	0.1469183246869914	0.08333409790891633	-0.9811679271329266	0.3586709877920309	-0.14235173860242245	-0.7692934094618984	-0.22394290985129794	-0.4485384976898708	-0.3925007234028639	-1.152397103242353	0.056412824645665875	-0.95066983432342	-1.0792912614786645	-0.21500465011813708	-0.5063192651139645	-0.6148527647438993	0.06215455897731693	0.21432546553792564	-0.28220574383605834	-0.07918694379774305	-1.1777532953256942	-0.946065599134294	-0.39635486428050415	0.3041400894764021	-0.14782388898401866	-0.18287105007433527	0.16708510228121787	0.016578780224925982	-0.9105412066166254	0.015785947793118815	-0.8687297096180644	-0.8245991966746344	-0.8913652808646866	-0.1858034988606141	0.37803860048275695	-0.4750580071753454	-0.2750126756540712	-0.4431119372224144	0.10847133993477344	-0.5607898248586363	0.052274455481506	-0.7203219727914982	1.4112301798529172	-0.047507205284413434	0.5237725348351896	-0.2278322391216019	0.3128045508146946	-0.08497231169309316	-0.054164299550091055	-0.016158951717285763	0.01615895171728621	-0.22737908791255235	0.0	-0.9028996254993672	-1.1898257046232843	0.21540288293692847	-1.3765480597994098	-1.1704268071620496	-0.11910779259114967	-1.6769850907759916	0.3510205347490558	-1.3619684280459634	-1.5051026136736123	0.5261773412743995	-1.5955188461810854	-2.14510033798536	-1.9448804467024536	-1.309028889790231	-0.5819906203357149	-1.9317377903240724	-2.3232536813169173	-2.1708776309152182	-1.397345695436661	1.8509013999179718	-2.3278796313420203	-1.9419861569289345	-0.1912609490167428	-1.6163993439289552	1.2241753666572557	-1.4715540900253992	-0.6177486247634979	-2.2819622165304314	1.1275676960329195	0.21721361495999814	-2.2734020644370343	-0.6388330298342753	-2.443336113742625	-1.3861966265899632	-2.1963575982539547	0.4086447828252635	-0.014744397859820957	0.0702654528804092	-0.9294519351402256	-2.0238364528267194	0.1912609490167428	-2.437854989285417	1.2487837806805977	-0.02112139469989716	-2.1420843922367254	-2.042707901560964	-2.222619320912034	0.5561613065479087	0.1927346304165205	-0.004386683254792967	0.2295994167791737	0.3229038155978299	-0.2252127335243808	0.2776011475383351	0.03839839812106805	0.009234157299381708	-0.03839839812106849	0.042604211360967266	0.15011550345604485	-0.042604211360967266	0.28002338005819194	0.067805521225337	-0.02684578671899418	-0.067805521225337	-0.21324850761132508	0.655462264091621	0.8933261207883301	1.5748847001379065	-0.485772294493485	0.8617750408376326	0.3196273367784648	0.07543715438718747	0.5899926061137264	1.3909572414807865	0.5545466116049179	0.8378388487816157	1.5435801734773982	-0.6411601835228261	0.5071544500877625	1.1972594817703088	0.2655495453811323	1.0033978576254046	-0.4997348831680708	-0.2177302646832382	0.2202227491123528	0.06654815787336242	0.6048723171144248	0.7287966276102531	-0.00010589912940117684	-0.3544143353338676	-0.916144021339822	-1.4952142784850542	0.4979523294338937	0.15382801310971495	0.5519932513658614	0.3486222439835278	0.20485688873670416	0.00010589912940117684	0.6261739381525526	-0.9962952668237685	0.5880349615470619	0.3968041158435778	-0.2834358239559349	0.8864132782518048	0.18562904646997905	-0.18562904646997846	-0.1560078029832015	0.1560078029832015	0.5357918247089906	0.2948891706017616	0.25310532677289554	0.06484363542884798	-0.01023157480047754	0.20488906823284125	-0.19465749343236285	2.5132702234721185	0.12089527448711213	0.944668840589692
STM3913	-0.17139226562250442	-0.30945941915557906	0.6880613743390116	-0.2072096895609299	0.4416657517449556	0.371191896570509	0.5151976494655449	0.4512202564931354	0.12193388638728207	0.022490564580888158	-0.1444244509681667	0.014674723326702832	-0.12409095254197845	0.10307775883398218	-0.07533192038997161	-0.027745838444011458	0.4006578724218821	0.4760400853828335	0.4305311117614501	0.8568886774887776	1.0750868114963428	1.0608413353330333	0.14387469850679846	-0.14387469850679846	1.1110546155879328	1.1031977594441056	1.4913663157967134	1.5643993776653289	1.041588289961476	0.8807852884870302	-0.2379314748305701	0.2379314748305709	0.5677491935876304	0.45503980180645703	-1.0070412013062686	-0.2944246096510437	-0.4411139708243264	-0.1504205595425523	-0.7946098207329539	-1.06437773469555	-0.28451265032162265	-0.2358748987343677	-0.15025358687557674	-0.033386359263198	0.03494544799545896	0.406962879087498	-0.0015590887322618485	-0.06638061657357586	-0.18285255720718752	-0.2625413841785811	-1.2202674060491132	-1.1408091376728056	-0.9294039064776314	-0.0842561749670816	-0.12738124192350053	0.21163741689058213	1.1115391624455402	0.7342988810987645	0.7020695319834269	0.25180974141436074	-0.25180974141435986	0.24213292240268736	0.0893021136562151	0.023797468826579404	-0.09458821200220237	0.002599643401032025	0.09198856860117033	0.6100645379740559	-0.15812217626726002	-0.43450435271134497	-0.4454565262645245	-0.3947847312759647	0.14424110118681546	-0.30051242489934005	0.6060862207934976	0.15209505226480058	-0.3274902272040903	-0.16016400179707269	-0.4759515079821313	-0.3366368086941103	-1.2263263554818096	0.04106088884573556	-0.4476687836186883	0.4974100965650594	0.5355209653432801	0.4607431215308555	-1.1747261408563308	0.8650726566166673	0.3926695605623962	-0.7909196680724131	0.3982501075100196	-0.5229519826950559	-0.6466587778182493	-0.4413768592902887	-0.13287806707349148	-0.15151431160716644	-0.2341516061567797	-0.2624482614359387	-0.11423537589531918	-0.5940783899430624	0.5331284498724447	-0.004107955452403722	-0.35359693760753874	-0.5758387301236345	-1.1516614885490624	-0.016065853460819568	-0.7540589998000238	0.016939404479031417	-0.04492731975315945	0.07336346693181905	-1.2521586908397957	-0.005123730828396234	0.04800837727918862	-0.7373015129612996	-0.5293212217105411	-0.004963916738059737	-1.3563446808819686	-0.4402820533565901	-0.7084916904147285	-0.4852086135868392	-0.6992646271547889	-0.4590796198744789	-0.17140231999568822	-0.2939685980912916	0.11009748890796622	-0.2262564688119424	-0.20872700624728946	0.05397946929044562	0.12392853626169045	-0.17790800555213693	-0.05228932548249698	0.052289325482496096	-0.03100976330164596	0.08714137177979886	-0.05613160847815202	0.619538306875536	0.5170154748295053	0.5201983621939883	0.0641825208144704	-0.10353218930624307	0.039349668491771794	0.164331335162764	0.8200575471573108	0.23841896746906244	0.2926818724197773	0.1169282380031973	0.0486526695721059	0.0431827710381274	0.29631521293519913	-2.709560845282496	-2.037366154194811	-1.1510176346664185	-0.5735544909429482	-1.1631542076112833	-0.10807052619836276	-0.03739718391836444	0.14546771011672455	-1.119888292708354	-0.9654815377545862	-0.3010261373851808	-0.036743944754137566	-1.2655493958217896	-1.2894087371222032	0.10007355013745213	-0.10007355013745034	-1.3656591640464226	-1.6144226893044662	-0.0831495116177301	-0.021113492492901287	-0.2951109948054018	-0.8588126138710264	-0.05294525552468077	0.052945255524681656	-0.004805740584162166	0.004805740584163054	0.12759394111695865	0.14860373465083845	0.031555349167579294	-0.05934179255397076	0.3643574870725956	-0.05492672984688074	0.08536020160239223	0.5919288916362095	0.5828513831786273	0.4524926999130106	0.02861797135335476	-0.4004715529092051	-0.1852961047987796	-0.25051694379706024	-0.4174662163195704	-0.5016561186198151	0.3133252067539267	0.1814016878279805	0.26206344620353583	0.6121382006367613	0.4397338976177636	0.4805872135621847	-0.02892105680558643	-0.03412868820345771	0.06304974500904592	0.1523925180125536	-0.22085350095316425	-0.02577371880279067	0.6931350412300548	0.16202580819032608	0.1650116544398008	0.3540596755723282	0.054445575790451166	0.4802344305940052	0.7419381066674751	0.37662241118397066	0.2796878696241656	-0.04324102549311881	-0.09811764264752564	0.11547670579449587	0.33112925477129274	0.597797811629885	0.6299824540810608	-0.11878478269720727	0.253960934474426	0.1949753227265294	0.4561161190421208	0.3934352968423331	1.0106321407272905	0.004705186483431767	-0.004705186483430879	0.03314597082671167	-0.03314597082671078	-0.3173090244814043	0.023030968217555348	-0.04536010939299029	0.0687595655619182	-0.023399456168927912	-0.4314669894582286	-0.4497126779977636	-0.41666620423364975	0.12811231596481987	-0.1281123159648203	3.0899828168848043	1.6835411169172536	1.7915497967455956	-0.7876301589379224	-0.843018352718941	-0.6856528539838102	-0.15622485371731898	-0.5460667520433544	-1.128335067853298	-0.8784501378774436	-0.5314961712745312	-0.6928020902228935	-1.186560078607199	-0.9551217811120712	-0.7585258003463586	-0.9747937604848876	0.0	-0.34759730734918204	-0.6326326796990216	-0.4584952132682023	-0.808396146711341	-0.6990596725071301	-0.3939640392643025	-0.11558612291257207	-2.5267755434663988	0.23371609584476705	-0.14150552615687673	0.3085081171219581	-0.3015972963815292	-0.06377291019645437	0.18014491296815027	0.2443601695034268	-0.22238322589098306	-0.4564016213356883	-1.993043944762724	-0.021011125737698144	-0.610934800003065	0.358206170788427	-0.4376718489037073	-0.4427209791635178	0.4863406274568645	-0.6002434108706839	0.18360651000935224	-0.578558787198685	0.0	0.2980070675876192	-0.16152099562808964	-0.7444660657587479	-0.2250700346468744	0.019580344658183257	0.3406869951690332	-0.19299616956041105	0.19299616956041105	0.40461370735221625	-0.6207808351315371	-0.26591352454260786	-0.3568380626513505	0.2634941332494325	-1.0910742350875011	-0.8484097262526769	-0.7755375904835162	-2.8989880619026245	-0.3860584880079872	0.0	-1.080252089548252	-1.4838826678096708	-0.1008232258803856	-0.2920617190986903	-0.2267150812006253	-0.011173495141380664	-1.0338157399155945	-0.5618096313561898	-0.6062512775947173	-0.9408060178071996	-0.6668289594900108	-0.2714804572004672	-0.7827913640950213	-0.6478294432296501	0.1313308313688566	-0.0610144520506477	0.17420885298325306	0.39513922902384996	-0.032588193238830776	0.041572924601234185	-0.4344126724778947	0.33903940771756336	0.28289410407952165	-0.8312778677516102	0.06194254158967283	0.8527536579655717	-0.15419426199919695	-0.6004681136468859	0.0050954871109070154	-0.12326348440672953	-0.2119439148304272	0.4081308970924029	-0.7396720422972143	0.0	0.11553318677272365	-0.019412473864552915	0.050838727663486516	0.0014484283000051337	-0.9152451035630476	0.7383967533261622	0.4041163886107668	0.4405831135781515	-0.5597765974376161	-0.3718738425660977	0.17728017555907272	-1.0066052616443404	-2.2913592286390525	-0.2815313485382438	0.1519397162115732	-0.8166073658158073	-2.1894644689727882	-0.04034162380483863	0.05038242843849794	0.0	-1.2414570595739516	0.10003730676488498	-0.1119947817700968	0.016854716922472868	0.1408427907838421	0.2736853801212922	-0.016854716922471983	-1.1280372351273609	-0.023410224692804068	-0.03920128563352865	-0.9619302639711541	0.27106086245376737	0.529305402603585	0.3807125198589869	-0.5091859456844903	0.1893624766566804	-0.03139826732533901	-1.3151563655319551	0.2547675082182934	0.3083831212309054	-1.0633597991107149	-0.06291162401451089	-0.13407180188074808	-0.2241247915591389	-0.3632168614664444	-0.7391348993637052	-0.09930507869946316	0.5327135769618208	-0.16894795280572872	-0.062233551418589876	0.06693967659392898	-0.032274345388097814	-0.17160901087201808	-1.0624412452101133	-0.034665331205829375	-0.9174085352145448	-0.8687520386898742	-0.7019091833269258	-0.041857211243151234	0.03452951074994637	-0.7945599474922299	-0.027186851714002813	-0.5863179808081327	-0.15723838682982905	-1.3126414013624128	-0.6155029812473796	-1.0348118587835171	0.29579289071440584	0.03652682032962496	-0.040962697519852036	-0.18718306914869665	0.2453310976873224	-0.058148028538624004	0.3041822286194176	0.15829718767532253	-0.15829718767532253	0.17401461494638948	0.0	-0.6621866790057922	-1.6025031792808908	0.09851627471037716	-0.1058029407454617	-1.2448158695309024	-0.04691609053124601	-1.9642762740585031	0.32212720529043537	-0.16842647071425976	-2.318515290601841	0.5509700712186953	0.04001803785855351	-1.8220117303902112	-3.1113873595607737	-2.433746028395603	-1.0113040305355847	-5.09982109281559	-5.171891283574996	-3.4577417562656483	-3.9587433890889536	-1.847229979328296	-5.652122776433318	-2.6352572506122085	0.17294166840197794	-4.4133096697669405	-0.4998724212567982	-4.071937222095169	-2.6025056015111456	-4.567518780325108	-0.4696506533224074	0.037348246168781074	-4.587484488043471	-1.7838128617315112	-5.382798300109004	-3.0139331971811893	-2.7151472301344626	-3.0522457878929328	0.04800978526167832	-2.2212555205225337	-3.556990455083984	-5.323906590905956	-0.1729416684019771	-5.249132024698239	-2.297052129402781	-2.4209484179571334	-5.335802850856819	-3.234855628863974	-4.755661670924158	-0.9098311151732076	-0.9277569634802774	-0.021148636246572927	-0.0029860007386961485	-0.7925858858886503	0.024134636985269964	-0.2117736805139412	0.18621250024273373	-0.22199794583363447	-0.1862125002427346	0.09447250603675617	-0.2563404179307893	-0.09447250603675528	-0.27327019704723643	0.10595210816936527	-0.23867165307316984	-0.10595210816936618	-0.11253752830470096	-0.0630813013225211	-0.22070318928853008	-0.8141397932517815	0.16223872759611524	-0.07764831032497987	-0.11714014131664995	-0.7064356929739937	-0.3740424013897403	-0.741111349202896	-0.058871147440010325	-0.3459031956624328	-0.6403951707374755	-0.1666020053192483	-0.4786267346313462	-0.3004023422865867	0.014477464499829118	-0.23936755894282324	-0.32231944829973624	-0.5923970474508415	-0.17671619209594258	-0.7061296287614978	-0.16021774740812678	-0.2993631055324988	0.1289520203149399	-1.2108229527128922	-1.2817670313154723	-1.8896668620042767	-0.5746961965053767	0.044412419954491966	-1.0687968322162429	0.7899573928877244	0.595803489870856	-0.12895202031493902	0.2456132096484253	-1.7490841893885238	-2.0392340978808043	-1.6377154749197338	-1.7455366504467076	-1.5307951997564109	0.11533608770044967	-0.1153360877004488	-0.0676355671161133	0.0676355671161124	0.14920025854158325	0.02353159531868521	0.10302091855468554	0.0138264208372485	-0.052621496294708685	0.032380525614678746	0.02024097068003261	-0.3710781418506164	-0.07989831878260213	0.003080429266248075
STM0209	0.09076126602380086	0.0692113872393243	-0.3072810589849002	0.14730840572177686	0.3582694026621738	0.28570942410215405	0.36024451550528713	0.4101260410739807	-0.08718723507886318	0.050512691603916686	0.036674543474950035	-0.7725891526987976	-0.4053248250941497	0.06571330663464714	-0.08727955625644412	0.021566249621796985	-0.6675995647850961	-0.4307811395277046	-0.4626147857775278	0.0015581895875689256	-0.12038236740146945	-0.09476377572723482	0.011435941448796784	-0.01143594144879767	-0.5601866838035887	-0.4963126242525773	0.7644401081412706	0.5852743853279527	2.9267224845381636	2.657028348759644	0.2101492929555988	-0.2101492929555988	1.1487215150975052	0.9358805730755808	0.39881935977051697	0.11715177070332496	0.7638311748141868	0.9883439052809964	0.15535895322337012	0.10019394045708553	0.0325652790295603	0.08632932868944554	0.2632893728595711	-0.2560765091613089	0.2628183587287234	1.1476269292141517	-0.006741849567413638	-0.012763847258899121	-0.1329335420126725	-0.16914985670062954	-0.6596534688295845	-0.607240553739735	-0.4509760815403059	-0.15600324246876607	0.0449104277640231	0.11109281470474563	2.066540465823736	2.503201824903175	2.9012395127246298	-0.30978070063164864	0.30978070063164864	-0.11391281021380005	-0.04948442315772717	-0.2145469137996772	0.03255306433200912	-0.04904865504277645	0.016495590710769115	0.1817357692872701	-0.4838296338431496	-0.4318590441405537	0.3637759371911766	-0.3596352717027056	0.787855591632808	0.3950614847567096	0.10834889876392052	0.3979453328541833	0.725192110461081	-0.1157483553623928	-0.3996600034294256	0.4264181865767069	-0.7226502835030661	-0.3385172909188299	-0.6694603358049429	0.7025710806766208	-0.4142996516497348	0.06738728418203087	0.14853472428038028	-0.08375009610048513	-0.300376969188763	0.04345643365036267	0.2569205355383985	-0.7046758028735827	-0.613731790806435	-0.7371739200714957	0.157226966284032	0.02262786624522306	-0.7183512238884484	-0.8029385953394996	-0.3765031491026853	-0.3502029325670071	0.01035143409171102	0.7745173151753333	-0.2486751454915961	-0.14945597598692295	0.3103361954091648	-0.6651153598043722	0.3867674253304498	0.336524725451862	-0.7226047939954086	0.6920464167596423	0.8646370243495474	-0.9036214400190798	-0.8534402487204895	0.5731514210108175	0.48918886488653707	-0.007337543009475311	-0.5787823009119055	-0.5670846623989725	-0.5161331018875721	0.3892188255946074	-0.016523650149627755	-0.2089904643444429	-0.3186225105633405	-0.2472333887206917	0.11413061554847205	0.05623028315828371	0.021280359111341518	0.012585381609435231	0.004482432048096285	-0.017067813657532405	-0.05242168662010194	0.05242168662010105	0.05094992987890912	-0.0240439183575063	-0.026906011521402817	-0.2996459024025464	-0.08984277736186819	-0.035348356777713974	-0.021079208568813186	0.1220587877966004	-0.10097957922778901	0.30719523494048584	0.6093690700765881	0.5217152021782967	-0.7300268489004189	-0.951420214910125	-0.7309883108958406	-0.7218932509478941	-0.3304884045483991	0.9018589209749646	1.0933737089148805	2.0763082793441896	3.571519583612228	3.541619798054956	-0.02367117873380664	0.008786066101025725	0.01488511263277914	1.924047510239632	3.885832430357607	0.2238909074864788	0.41055564044225257	1.7115715396096942	1.5991197251444698	-0.0382894271655756	0.0382894271655756	1.6010996263095336	1.3214546056959635	0.732842963506279	0.7111399451422642	2.48275030573072	2.0897481663457693	-0.01286293861352128	0.01286293861352128	0.1414168369516151	-0.14141683695161422	-0.207249443511766	-0.2242738122818864	-0.31924261149206146	-0.6250988025876483	2.8752413772326424	3.3519094000735152	3.0959370309061414	0.0461825385136212	0.109441491317396	0.030918622772686533	3.5281906747927927	3.6745885015867854	3.6504694270653353	0.8806889931667037	0.8132056120593507	0.6727391165727106	-0.31925541179194905	0.14759383963288464	-0.3688657600057637	-1.3676908352854291	-1.2878935346328886	-1.486491302540749	0.3175951826747081	-0.19525447602059387	-0.12234070665411599	-1.1042669751974945	-1.1623261183072071	-1.2016549351826953	0.35689352812478337	0.22308572854821665	0.1019239121271509	0.007915831144218899	-0.04384082040988169	0.3348608335941217	-0.2432034436036199	0.2432243204655516	-0.3361559397478606	-0.13978821623143745	0.2438252839105104	-0.4975120358071754	0.10623369776901104	0.4167947734390687	0.7800032095608147	-0.08329751231677829	0.2874722768663327	-0.2894981739340574	0.06461511686967293	0.7561816970247888	-0.2380260439699721	-0.06971666164097012	0.06971666164097101	0.06239102796990004	-0.06239102796990004	-0.2364396708273828	-0.4146586241598316	0.04896251500983784	-0.021184579549226257	-0.02777793546061247	0.12895738842984095	0.10923820075971767	-0.006015677918650654	-0.054429817466175034	0.05442981746617548	0.7865581724383066	0.5582933868792699	0.6795827584798788	0.7107944048618471	5.048614538637324	0.2845931842667131	-0.144053199995275	0.06054847876617675	0.2712164515009148	0.8291183374394677	0.32918681145959106	1.2085737083881951	0.4642565777341483	0.2535467287735491	0.2722594180145661	1.1007542772235812	0.0	0.1774022471467367	0.0407985431277762	0.3425009985671874	0.3334133875067913	0.711632587288336	0.2107970505363044	-1.4945532793960892	-0.48421980372542	-0.7841972950336427	0.09280734535906277	-0.8705026938682634	-0.04284345032056437	-0.22745508116699664	-0.4902647947125534	-0.6720392318579389	-1.0767251372078013	0.05376074887492521	-1.377108419382192	-0.18204844485582328	0.18934738255318084	-1.4688753538123756	0.19442353102389287	-0.14012035096428566	-1.239439015604077	0.1000404052028978	0.4699715452939337	0.4048906484810573	0.0	-0.4836002503066297	-0.21669516574288128	0.6518469396121063	0.4023291058404759	-0.5229120297590528	0.5204673573356793	-0.19115626001737865	0.19115626001737773	0.12141334863366725	0.08968305114615838	0.5907106226168989	0.250760240326418	-0.4442481869114978	0.8068377306972518	1.152189718847045	0.8736557213509863	0.1546990930409642	0.8657871033465474	0.0	0.7830651901513006	0.7382851398112278	-0.4215559352506313	0.5618907313567831	-0.2845098575451823	0.7579359842508149	1.5626281301315281	0.7144523772332931	0.13341430670679166	0.7665140529456282	0.1407306872975349	0.5326548404884441	0.6706816109786633	1.9449345681528865	-0.6775474061902349	0.2863993889797012	-0.06596811600712993	0.2482889423890456	0.6306891421377223	0.6409956821286897	1.2452136500436346	0.7042448921799007	-0.910199522238944	1.0711570163714246	1.1129523108503312	3.880503692949152	0.897781690283666	1.5185652631553523	3.4093606800309884	1.2331795439749067	0.5972822924107124	0.7876539189542582	1.5118612668995317	0.0	2.9892177591849967	0.9552688402524074	-0.5208187552212378	1.3386760570833154	0.6035812619853429	0.2667760453372088	-0.29372904777795306	0.3154901470981164	1.4461082071941558	2.514072065008908	0.3524222888209003	1.408168940078241	1.1310314192685569	0.7296517987352935	0.9436068288254278	0.37854261400656064	-1.2399830436762311	0.6020972968743381	-0.00034421169195475443	0.0	-1.4321299132592094	0.08613986919303063	0.2199411866047392	-0.20719960366659407	0.11671158474220088	0.5349283286944768	0.2071996036665933	-1.0992205775812796	0.3587088629024171	0.15692842331292933	-0.96543912640783	-0.1053662771738102	0.14514227848885408	0.2883232669270903	-0.2608383496979725	0.17910870726723616	-0.6172671552376725	-1.01329104618536	0.22586492342790265	0.19090991655461664	-1.0715067524967257	-0.06946939239553718	0.22741140046302105	0.0887973268733635	-0.28730534383639217	-1.2434281488590155	-0.9925392494345164	-0.01989756614835958	0.017907246256417153	-0.415427093290548	-0.1800348807718546	0.17856345142493968	0.31764996125600664	-1.5081478181462231	0.0014714293469140214	-1.6881599794268904	-1.5037290062242468	-1.385588801490682	-0.1325317029232469	0.927091081677352	-1.3457618090079069	-0.3540743592980187	-1.4155713795218237	-0.3677586861650877	-1.834133272011604	-1.4310953231519248	-1.4857294547093025	-0.0733886770481531	-0.2219621560888303	-0.265516027562418	-0.20148570565801904	0.23415249820397754	-0.032666792545960284	0.4634644506283738	0.08226812303616526	-0.08226812303616526	0.456041045231661	0.0	-0.25901765578080393	0.13913830536629046	-0.16490423954352007	0.3439368742159905	-0.036546845622807744	0.16716333191430355	-0.3630877213037476	0.17155533507302054	-0.10841023156298046	-0.6730160658695841	0.5000232704027665	0.8654158170354007	-1.0606490503119943	-1.202860154880291	-0.8716419289570458	0.1556923013736906	0.15266664624718995	-0.23499008717862505	0.5403120944651931	0.3917833636473915	-0.5380204117569232	0.2536590632759683	0.17324503203574435	0.05248835501109017	-0.7826179523020844	0.5614870022810656	-0.41596706854718857	-0.32056653698607906	-0.3654016934722657	0.7440305755270114	0.4355317776130452	-1.0931560259288895	-0.5852853371048443	0.17523902442087014	0.13436985844741578	0.07374929556860632	0.12131896784740186	0.4331194908794984	-0.561254816460818	0.2208560354339344	-0.3738096063872112	-0.05248835501108928	0.5567505011700611	-0.4999602772627769	-0.2361560849323885	0.4154661637874888	0.6090657737973793	0.12228880441053393	-0.2901650027801672	-0.2262132809098913	-0.1864389351016067	0.11068247694685328	-0.17410041978835444	0.07575645815475608	-0.08353574779298256	0.2394741233125321	-0.3935902436651429	-0.23947412331253304	0.06249461123358824	0.3681648657032346	-0.062494611233589126	0.4386952927904213	-0.03130408357726289	-0.14059209493668856	0.03130408357726466	-0.032241672164728286	1.1565175211739644	1.0165500274057315	0.8318007784324024	0.21839903601271607	1.1335232885591404	0.32932147028109515	1.8993478784022608	0.3713448264303469	0.8431315914952515	0.20273991988070872	1.0618516084116498	0.8393934111316171	0.5073851014485921	0.4826254195744895	1.2825679390402316	-0.09329376567099333	1.3943049777887433	1.7590546003742853	0.017303011101766685	-0.12510527034172106	1.519417321577451	0.06410491736246192	0.38308003315625694	0.1377561996734995	-2.203663879931504	-1.794034773190826	-1.5746096494890782	-1.61746399455944	-1.9518361663619928	-1.3651847106952781	-1.7229328404321431	-0.2606131096775881	-0.1377561996734995	-0.7672367323632274	-1.4984983226192732	-0.9485334214387552	-1.0183233668080467	-0.29065325559667965	-0.9059766927852227	0.0041343693402815535	-0.0041343693402806645	-0.16373863586825174	0.16373863586825174	0.1875937500712697	0.03897953176139257	0.009138423265558693	-0.14961566243174573	0.08837655005499911	-0.0923888051581674	0.004012255103168272	-0.38582102706630295	0.4555146018203953	0.18894629547491348
STM3843	-0.06264069638865699	-0.06355580186478704	0.1062304109230876	0.01996608733035909	-0.13864405438307692	-0.1097640212930191	-0.0348698052247185	0.04458046331958343	-0.019757276632115683	0.047330799764408134	-0.027573523132292443	0.26711947127129504	0.8070299812628292	-0.2058923366051024	0.11035954517200697	0.09553279143309544	1.570241517532355	1.4158591475281799	1.4803998934749316	0.6639351582487683	0.8374529946360401	1.0514344552493	-0.18134815586670386	0.1813481558667034	-0.16571357391082486	-0.25423373661263016	0.2699935472512327	0.1725995102258313	1.3110603492765334	0.9719631397055152	0.26176526967513514	-0.261765269675136	-1.207271011713246	-1.2758772158845595	-1.8525232067849868	-0.9626981696085766	-1.0312796282383283	-1.8233321609134343	-1.486307904396801	-2.3173433534406818	-2.1082216698474707	-1.1716918920142527	-1.1876294577339015	0.07521363647694024	-0.08456767533457654	-1.1726072286654414	0.009354038857634528	-0.5313876346547666	-0.4761783493478804	-0.8243389480339092	-1.8097237060096851	-1.2342739735565216	-0.8007568476930276	-0.08472749139246273	-0.06939018052861545	0.15411767192107906	1.4999881348335558	1.2222158481180283	0.8134350418043939	-0.011009654376251454	0.011009654376251454	-0.16132863583344206	-0.2437629484376957	-0.21189934420714	-0.09121467105960067	-0.0433204213448235	0.1345350924044224	-0.2276670201260176	-0.17059799838582013	-0.13724124447560726	0.0290087681864879	-0.16345245382398055	0.2792908571107562	-0.5698979530348067	0.18349650006488186	0.10272502395427363	0.1304914429040016	0.04637057085676498	-0.15093766591877866	-0.07758300750312586	-0.6097385807375728	0.18141079589275927	-0.17947439852281194	-0.17177401566606856	0.5079653018944129	0.08046216462403866	-0.28945411076495464	0.6858237956353603	0.2989143051442396	-0.344755873966597	0.045841568822359235	0.048429964527374025	0.0537112566878486	0.0656770034666696	0.094837549008429	0.07120996699399651	0.2274234548027145	0.1994626783036928	-0.07317141387772619	-0.17882082047742642	0.15933821467081444	-0.08940832131396803	-0.01427208103109745	-0.4027955360513591	-0.1357167983659302	0.10925641655472784	-0.8740593331794351	0.29274771114519105	0.3261320205493581	-0.5546680235718924	-0.067824046690518	0.2748554931297349	0.3407487210531306	0.2150594686937604	-0.20693332353662086	0.3952823412815896	-0.02869620897871705	-0.028293151069712863	-0.020005573131120613	0.43746962924508015	-0.18574128808441606	-0.3864292882840044	-0.8910661829973012	-0.8219447549399748	0.20815921213805846	-0.16145766885880694	-0.05864854416094367	0.03592919080240176	0.21278135016853209	-0.2487105409709365	-0.08986650588804768	0.08986650588804679	0.08595717545022817	-0.11543027012257312	0.02947309467234405	0.2272524296953513	0.5549769151591635	0.5364660689020546	-0.044671337954437014	-0.06860653085429158	0.11327786880872814	-0.4345516993823608	0.044904070933920785	0.04759147901368843	-0.36596394982356495	-0.2896512493490544	-0.15329001250990434	-0.6215262473344549	-0.5236270784940591	0.7136045014863313	0.04239486091804112	0.03047141487573635	0.28093805286703466	0.9453580813253342	-0.07797879192281433	0.017314904333623368	0.06066388758919095	0.053378334760755035	0.9083246739486736	-0.28719069829442123	-0.059757447344512826	-1.4094161929864644	-1.0781023352171246	0.05858207035842077	-0.05858207035842077	-1.414262595540972	-1.3585273810039045	-0.3072126758628233	-0.1714791340835582	-1.3163282341873987	-1.2855816594240908	-0.15594853783215612	0.15594853783215526	-0.06519988244588859	0.06519988244588859	-0.127820638729216	0.08307136700417406	0.16134385701746368	0.10548222082586987	0.37686786772096426	-0.1873683688871832	-0.4470896910887863	0.1099028545016445	0.09466441297051986	0.10749759632908963	-0.17322203251688606	-0.5409804209042415	-0.14809384490057198	0.07812731699927156	0.25986487881352005	0.05779081577879186	0.461075469110721	0.03727104091907929	0.03329795143816393	0.8016184927288137	0.8908283519061513	0.7890194713461609	0.07026694340661876	-0.1627369217460899	0.09246997833946936	1.003321081052655	0.9990746371544948	1.0637604483886145	0.23965803697025034	0.030179571210982917	-0.08712352357543374	0.2661122166819547	-0.007176113366204717	0.1927600741941866	0.1582308741207621	0.4254604276667928	0.022391929266009747	0.14920918307398345	-0.3135231947687265	-0.12684368851716601	0.17693130577746266	0.4017791453864348	0.2331019366810541	-0.17938875428496634	0.15661542087408264	-0.006350102372939761	0.025573589292022803	0.343820476600591	0.5878914745017481	-0.05479850765753992	0.05479850765753992	0.08465503036709078	-0.08465503036708988	-0.004533999638429265	0.20120809351223912	0.3219521127057248	-0.28628296791809626	-0.035669144787629836	0.3272671352655423	0.3657080905537082	-0.2370605193734465	-0.06567906581953675	0.06567906581953653	0.22511708670572328	-0.5367087979602593	0.1930958284391336	-0.3624039975532627	-0.7982393001346635	-0.6898245248585955	0.18976351819052173	-0.4905936046044274	-1.1446167846950759	-0.6755125995928957	-0.7026544220419675	-0.8563459507256752	-0.8969049814576984	-1.0785865722480317	-0.9994988944969636	-0.860039981750381	0.0	-0.4132743509677557	-0.6794751613758265	-0.6387626246920615	-0.8802905233449625	-0.33508585852242145	-0.41260831124535535	-0.7037490467159842	-2.1341509036662156	0.10995554373502614	0.3458771819897057	0.2435648493103173	-0.5995301737717327	0.15279233840875414	-0.004973639549586295	0.061161783739604125	0.2300714561366677	-0.5931242248866431	-0.12944006956703102	0.21630153676749408	0.0435756640067213	-0.031237058414202323	-0.9836226857997312	-1.249399526450147	0.6652604853732731	-0.8227449073391089	-0.3384986153149052	-1.2589139616721168	0.0	0.7989834138322918	0.2302242000936756	0.006428165918078932	0.019220018642338133	-0.023192121171781814	-0.12211984213155347	0.044335679320854034	-0.044335679320854034	0.5745117194763365	-0.5829137003292715	0.09522695169676876	-0.2551687272372867	0.5656738134942279	-1.891876699173403	-1.4009696896747843	-1.1910396570423014	-2.365914217603651	0.22498507281607785	0.0	-1.2770708431858195	-1.3994117586315182	0.1076253053749996	0.04805731811203895	-0.13386428311670162	-0.7990681438986398	-0.6964023362693998	-0.7343251946979814	-0.4582563138790912	-0.7357275463133082	-1.2609322510022656	-0.9154385432621366	-1.9838038661251185	-0.7850795019819072	-0.1343747045888568	-0.12210082360941855	0.0953830545112675	0.08768887469699926	-0.4808883229462229	-0.9320336006467916	-0.7829332897747774	0.3851594077481009	-0.4327479522367765	-0.9030995418568528	-0.3412188837388497	0.7220156803743087	-0.5025617771519304	-0.9688786950703364	-0.3311755276749162	-0.5602759786227489	-0.923692321917918	0.22372586029217434	-2.1876396170310057	0.0	-0.06205424736115539	0.1215693906213513	-0.0880954339491602	-0.6698407874731558	-1.820785865178656	0.5514330923661426	0.2372885811171557	-0.042277533751224894	-0.8515489869105277	-0.8710983483830459	-0.4252495554166877	-1.3222171295438758	-1.656224472274514	-1.1300862325207524	-0.6566037596105714	-0.11619882877297805	-1.5347522195909002	0.12681044850275924	0.2062453589386708	0.0	-1.6336053836225886	-0.556242507355174	0.09090376026152393	-0.07638997426402305	-0.01027042299941794	-0.08562675672056486	0.07638997426402305	-0.06459194276602087	0.13455374585826885	-0.02717968723734554	-0.5742159921034737	0.3462797658546437	0.7413714504226139	-0.04716019381188197	0.10844744428498387	0.4800067810083988	0.18629448364645373	-0.8508823360589761	0.4159517447699841	0.5157548108312621	0.13178251934725704	-0.2628533620647211	0.10421838015777317	0.09667626259185448	-0.13232065139539714	-0.3740772063380411	0.15062365627283825	0.6764306170599985	-0.05624671655257707	0.0565133822841668	-0.15247072877095036	0.4110203350443351	0.10004003364178793	-0.31909863487092505	-0.25854960627338386	-0.049738505895773784	-0.06759277828137744	-0.08876248201157999	0.07062993016984631	0.1625481983295627	-0.06657650164742712	-0.0059896751644528115	0.05868203171645004	0.08017372832480785	-0.3583304373237244	0.11408076182568296	-0.38241002703405336	0.4256955193999961	0.1557040330832571	0.053666679633390224	-0.14238814866876034	0.27829594943754105	-0.1359078007687815	0.3595605305675367	0.3553608682401226	-0.3553608682401226	0.5486330257143992	0.0	0.2745481070541631	0.03396289741633174	0.2522180579925504	-0.1943614353696628	0.26738212372660186	0.4116515342527221	0.22995206875065044	0.9396893623726604	0.9666591469111444	-0.8275872153575405	0.7685351089607861	0.5702584621852145	0.5284921165575867	0.050338770949333256	0.2564998618519816	0.4126010996942275	-3.0805863963604256	-2.052876813809326	0.2892804944933003	-1.0259943061591086	-2.3537323774572525	-0.6582580563031524	0.21858795726280167	0.1681019012310152	-2.4507947120549227	-0.15867660968535358	-2.9066185998145286	-2.3367118798026936	-2.8954866827650765	-0.05982745794408295	-0.2127083434700543	-2.3848057142677748	-1.5713326579682505	-0.938099247494626	-1.1673098960912691	0.2236108790431101	-2.9740221048981907	0.08486110131069946	-2.488034042315688	-3.2899961164321945	-2.0952309012349755	-0.1681019012310152	-1.3831359209253318	-2.7662875522906045	-2.7501501047749235	-1.2208165110619449	0.10415583070505983	-3.0683761843001385	-0.9135703931762552	-0.8220576768432117	0.1698354163679454	-0.5488333730712034	-0.7974591739834764	0.37899795670325803	0.4741738258378376	0.2331647126278381	0.21359648807778564	-0.2331647126278381	0.07342779415805989	-0.15506283590809306	-0.07342779415805989	-0.17112796582150036	0.0964543622293874	0.050470900137989716	-0.0964543622293883	0.18586746685124653	-0.048332688299363546	-0.033639673343313525	-0.05425068125406352	-0.00898076555689542	-0.1159355677187408	-0.2734505386342541	-0.7405873009700965	-0.2993995726435044	-0.10745901710503247	0.15075926409877738	-0.059716305768290574	-0.173986603053498	0.12185284772087444	-0.042183597586302746	-0.10668959443008763	-0.0473965228468165	-0.17693931024212706	-0.3350057739002601	0.4026939186203649	0.05637728840370927	0.0032930912438002835	0.07289392289948182	-0.2494002902850321	-0.049252141272223326	0.3326960794928655	0.6910255636296228	-1.136314562054075	-0.14200484808425573	-0.11251059038071842	-0.5193992228834499	0.4742010678345934	0.8310044323238355	0.049252141272223326	0.8439999671089913	-1.3798943445693572	-0.8441734961638412	-0.6756209742910562	-0.7600748294095703	-0.4174205214480301	-0.5352423533581354	0.5352423533581354	-0.021492164803460057	0.02149216480345917	-0.1685995924758359	-0.2624674956112853	-0.018866657237413875	-0.3682946970257346	0.04624743751335458	-0.06464278903032028	0.018395351516965697	-0.30749116536302523	0.023674122399978792	-0.2474145680393516
STM1305	0.13181967117494953	-0.14480937412406458	-0.17377121131336448	0.18676091426247865	0.7629393499081871	0.4973992456129035	0.2524847511928314	0.7105381341497896	-0.033280499101265626	0.07434250295467226	-0.04106200385340618	1.4993885064419126	1.8453159148722065	0.2214620042500246	-0.33163406922460625	0.11017206497458164	-0.2453573612113815	0.4710010037510672	0.15579871716880733	-0.6605222976666445	-0.540977560654464	-0.4750319408220602	-0.11822912074239646	0.11822912074239646	-0.29205224169295096	-0.1640201045231171	-0.317401144596666	-0.09690875584078906	0.4720694419594871	0.26113048066443634	0.3288818150818642	-0.3288818150818642	-0.464477442464355	-0.2696831682347192	-0.02753592047111164	0.22905874414324456	0.05786498129864848	-0.629963730368063	1.440446602373767	1.5078434180025426	2.143869887079448	0.16083890960231573	0.3749368750187254	0.6053490266380259	-0.9337185259773322	-0.41399370632806587	0.32836949933930537	0.12283528145233813	0.04036323006815224	-0.5379644038750757	-0.5586958067441348	-0.17442820711219564	0.4308117447967384	-0.3498996763518547	0.2273384722081065	0.12256120414374914	-2.5085842381550023	-3.212341264919873	-2.643684362777753	-0.4155461149171025	0.4155461149171007	-0.12553923991738758	-0.029027287086011988	0.05940018119461365	-0.0999734708577802	0.006772394403449678	0.09320107645433008	-0.21070466936187016	0.3454143066365454	0.0014180459584967053	2.252648215956174	-0.18219349304243804	-0.021191390750948003	0.7379620216265903	-0.13472980119113176	0.2796422208528284	0.7527643294999278	-0.2650104492145369	0.21219423842723065	0.1754931403557758	-0.5291389295388327	0.14820822326499927	0.23343468748983875	1.5847035385655903	-0.14689538601384933	0.2675011672736853	-0.1931162873788433	-0.663714034138023	-0.11348736940239144	0.06825637434549936	0.04523099505689121	0.06664815587348283	0.9421506884808012	0.8107065097791333	0.1375242768616558	0.36693190014580196	0.006729520050830384	1.1745696700423889	-0.008380248299535431	-0.2392299410606642	-0.1158263623176654	0.964438980050928	0.10749311532129237	0.3563220448708804	-0.356229124010925	-0.03305884361134792	2.297837127895344	1.5519745538724052	0.9429265987456424	2.7822330668376813	-0.13061165461561194	0.2923098348924245	0.9040928573472508	0.7940112238321864	0.3305896611788905	-0.31586566194816457	0.7695273513031908	0.5636780907588164	0.44487945940913454	1.4556905984448585	0.3860933882051008	0.31170374663048483	0.20375609736564448	0.33724901959837217	0.3494049365161942	-0.04906567546562557	-0.027342360464370108	-0.011435786250345805	0.1968449696177568	-0.1854091833674112	0.04807406695789673	-0.04807406695789762	0.4175240758019685	-0.4966170332194988	0.0790929574175312	3.2910672564411163	4.594524922933696	4.538564177286635	0.08973899270033336	0.05827525802148425	-0.14801425072181718	0.28438534264006393	-0.4506867292082506	0.30856125960964165	-0.4903993796041093	-0.5817490283816675	0.118785187683613	-0.6242321601096184	-0.535164251446133	-0.4920782620108779	0.7488929918029195	1.0106322158055252	-0.16759586330388032	1.0204532047104649	-0.1451223630003342	0.4598966876273076	-0.31477432462697275	0.8433567940739435	0.04346662446552152	-0.1582709985326094	0.3646974503599081	5.349870269410129	5.46230251270592	-0.1504328246081612	0.15043282460816146	5.583505869073619	5.1370938373072335	0.11183004811205756	-0.4906727146383789	3.8239696309759847	4.239934491199904	0.1544851598314252	-0.1544851598314252	0.061339538057869625	-0.06133953805786916	0.09618616892872732	0.6305582866169289	0.08877417334402216	0.5169941355859757	-1.4308520478335065	-1.597000125302296	-1.4691707900442579	-2.1988079577501707	-2.003437405208167	-1.975535595396721	-0.8894435907655601	-0.33567986578857045	-0.6761581807489421	-2.2575511495944083	-2.3531309519226737	-2.3913291242269867	2.6359846473816013	2.1679003609889493	-2.1017565351681977	-1.7807070884432914	-1.1113991221622324	-1.150053930179629	0.16665513119134534	2.109508013143798	-2.2761631443351416	-1.4210397667704973	-1.6464867487067243	-1.3274329074474416	-0.14262196772429947	1.210268351777911	-1.0758593467755682	-0.8146274968380742	-0.8184314298104396	-0.4228612034919759	-0.2050923350410625	-1.238823006375305	-0.2987575209748754	-0.4915232068613569	-1.1974290911360543	-0.803226141040934	-0.6297157167572851	-0.4284370138414729	-0.7319887936441523	-0.7187451449165545	-0.7918344332926408	-1.406160345983965	-1.1429878893558003	-0.8720818335054951	-1.1316960913744958	-0.05578408347789221	0.0557840834778931	-0.0548472966062441	0.054847296606244544	0.7629292964971692	1.2248967213282644	0.1523127870805634	-0.05934920584964809	-0.09296358123091576	-0.2409547215026149	-0.5379694494038021	-0.4427793959665538	0.0	0.0	0.0	0.0	0.0	0.8281113277838037	4.441823974185708	-0.41590478506794826	-0.24841595933017424	5.044260345358301	-0.6041684111363164	0.43539649803526026	6.074727376352782	3.7791726512888335	1.0889018964678934	-0.11096369661582227	0.3159126177440565	3.5068201515116937	0.0	5.463717982311755	3.5758676882823446	0.7180532968759021	0.4284049458417731	0.9716653831318494	4.86866849255136	-1.8069830391088881	-0.6261360004454621	-2.595882553164073	0.5182532127741464	-2.5223025964108268	-1.7187934987659066	-2.4386305760162967	-2.371674074454869	-2.3616738128904418	-2.588213128326636	0.9081332238039276	-1.3694030216033193	1.760593726558083	0.3280303653758088	-3.0946239784745444	-0.370998049700404	0.4886845051602844	-3.053394605341342	0.7949891168161498	-2.045859289567114	-2.0479452075658258	0.0	-2.1462742692895618	0.012775483585583558	-1.3432356089971056	-0.16329690495676008	-2.3802516335694253	1.2124519707308723	0.04283047024933273	-0.042830470249333175	0.9481992995426703	0.2543190736656247	4.333762785248625	0.2946992528256527	-0.44617584396753895	4.362288716477108	0.5143761939303093	2.116391359578791	1.8246777685247682	3.0927494853431643	0.0	4.019149257339079	4.0746479769034405	0.2839767034921989	0.16007063691546475	-0.11348471826571373	0.4251671607309928	1.354553276561908	0.8487841467714029	-0.01874405349208064	0.3853891787120329	0.4163751162359699	0.3447680373479771	3.0631817729843616	1.2688869308126376	-0.4895372892721215	0.21674391535346127	0.21995723405126788	1.5168122985347636	0.8277817428911132	1.580688141843669	4.161627289292832	1.4979240105985252	-0.3030086348632309	3.4124138703365468	2.5534200809514136	3.935245805557869	4.149262459527946	3.991627453829597	2.5323092492442507	4.0804431205114025	1.9039557197795045	1.232296402636248	1.271633334701374	0.0	3.7066449507369006	1.6690492536962822	1.0220210062186748	2.3506108418579617	1.0661016783773654	0.8253418969878668	1.0197050292511902	1.5024404024113658	4.726522055816194	3.2286100980554737	1.3750393770645772	3.99709954678473	2.7693573670772365	1.500157904672576	1.8312984346805457	1.330856670570331	-0.8251092677184326	1.6784815777631823	-1.5741371120824967	0.0	-0.13905996530379205	0.6669689017738838	-0.028619362994256825	-0.2671370628949625	-0.6102204008938471	0.4393739455545069	0.2671370628949621	-1.2599558767226071	-0.173626524415619	0.21863837662647256	-2.722424989637214	-0.06195629156048987	-0.28298940637643977	-2.6893810781933607	-0.9148033554367364	0.20293495124823646	-1.677810508065075	-1.8001450830080905	-0.01850052919060996	-2.6971073175521108	-0.7614044763834329	0.06290190664954931	0.13048651428835	-0.4214185541602866	-0.2224623313258247	-1.1991650114066208	-1.861761461641195	-0.5150585813440527	-0.2195839917155311	0.13316532266235592	-0.2622772117578189	0.5084504144126805	0.3771931889839529	-1.252797480023269	-0.246173202654862	-1.1708424418280858	-1.1267801174674226	-1.183947988651773	-0.10072748045632762	0.2696566190551599	-1.1693729726382152	-0.3173120807997849	-0.8929022192239047	0.04607028653541123	-0.8793869349440684	-0.0856882956688576	-1.231897487676798	1.219614644400783	-0.23597053276415325	0.2550004404693498	-0.2562514515459817	-0.6989556889654498	0.9552071405114316	-0.24102179632206025	-0.2524435035730992	0.2524435035730992	0.3885843871380872	0.0	1.9421171928705192	2.0779711694819927	0.5934716814296497	0.30657602476229684	0.21106492658790368	1.3259164667459409	-0.0133978308682412	0.8209523502126057	1.8009650721021533	-0.8577327384293979	1.7532843167887595	0.06570801088529876	0.1724359042920902	0.977490609607024	0.9598442928810158	2.096786454480416	-1.9838171273908989	-0.6703293118421567	-2.2475634410521472	-0.97390442143496	-1.7301490729200515	-1.4699663632520463	-0.9256901883818132	-0.2805015549878913	-0.6609782848793966	-0.5995986133608366	-2.5755989113296764	-0.21106244850478093	-1.3791738501067379	-0.8850550515835951	-1.4935972504631263	-1.0577581157880571	-1.3593300432065436	-0.9621081023930658	-1.6337369128575836	-1.0877763498931956	-2.1490904646298685	-1.7294210158802874	-1.7935912744893645	-2.183286914493471	-0.8712045750928752	0.2805015549878909	-1.8834350420402488	-1.580408041100493	-1.9105184078237845	-2.3648735660979847	-2.194032088725536	-2.214704353379461	1.143631147636217	1.079246965457929	0.2121486160493209	-0.21584631278593136	1.1939693635532158	0.0036976967366122437	-0.2746803085614591	-0.1951461926898732	-0.5782265474365298	0.1951461926898732	0.18846629661435527	-0.040134512587659536	-0.18846629661435527	-0.0878199934613324	0.16873844489168066	2.6539861776937053	-0.16873844489168066	2.978823040504785	5.1369368599212715	5.746601053250682	6.345963721625759	0.12163249372666662	4.898127797679948	2.1349517255704424	1.9507779179708933	1.6090861675724	5.90140587852736	1.6328417591629494	5.418788768894986	5.658403752747438	3.03580165070931	2.2127189423717954	5.7081719773179325	-0.2482486902800344	5.079336632133289	2.588641521054444	0.4371812224340028	0.12661619655336787	1.4585548927941194	2.2504266535407367	2.227708582018264	-0.22473107446230933	0.8789332675266683	1.2782171989480666	-0.11948573546737652	1.7927479724557769	1.3676483868714897	1.788151124444247	1.3484336450745968	4.439158958003965	0.2247310744623092	1.8369332541541312	-0.12070926464141095	-0.4988366294298245	-1.999405818405428	-1.5108217413068692	-1.8938065685496503	-0.11701464806679328	0.11701464806679328	-0.22236253964797734	0.22236253964797825	1.1457486119070186	0.9144272583943112	0.6680060980397267	1.0420655685090459	0.3484271024686585	-0.15315799675101527	-0.1952691057176424	3.810958776577447	0.13782091736333868	1.4480937470540078
STM3978	-0.05355966172894089	-0.2822191517393531	0.5279310878645678	-0.19215227439627114	0.5836323044419842	0.5367379927227596	0.5737758050307153	0.5534356472663848	-0.02569239760565268	0.02878167072071136	-0.0030892731150578	0.10630637739885353	0.39389074003552427	-0.023762930565992768	-0.055147809752466685	0.07891074031845857	0.005887576002638006	0.4167342555849398	0.34356207178140874	0.08818481354411832	0.3620116141160104	0.1385363960386119	0.2530982720168149	-0.2530982720168149	-0.3472344007741839	-0.3592792482228457	-0.3932670316897493	-0.5087078197129777	0.01030449592262528	-0.2281410489470819	-0.1377282405251865	0.1377282405251874	0.6258475649035873	0.2340934479225165	-0.05907244872903394	0.24516348720737824	0.5137275543950164	-0.02304853583248878	1.5751714793018383	0.9505568759153372	0.9802274322945336	0.19879794908785176	0.3211133850892649	0.1137763130868521	-0.17571270479516254	0.2360202822316939	0.06193639170831045	-0.09628424884964117	-0.07340183747472563	-0.1662483176317897	-0.2594043173337397	-0.3142887727019863	-0.2249386827538604	-0.033403382704264566	0.03311854838229511	0.0002848343219694627	-0.029698061273135682	-0.2582345107020592	-0.2780215289088925	0.2047432566493077	-0.2047432566493077	-0.17491913127006242	-0.21386277711883395	-0.07089631219411707	-0.03304640976357298	0.10173699626092514	-0.06869058649734949	0.07293218282211457	0.4208383102698017	0.4906242335363436	0.2541535269291213	0.4165481043412118	0.453042482892843	0.2901533440818884	0.12706689912172653	0.2287256050198936	0.3786360774015449	0.12186727764284555	0.298967288894028	0.2376884363296714	0.01730614894796556	0.3361637679544689	0.2270868201670373	0.6942308173777905	0.29904130426598297	0.470962205825364	0.0283304141132259	0.34984220683800604	0.14710614818280998	0.030385065347813267	-0.17749121353062502	0.011565476531854024	0.15780524342467928	0.02038481770483891	-0.009975659068418352	0.6861080125798171	-0.16643123058209675	0.1807482845584465	0.16353136010857927	0.3331911325530408	0.6852870709335139	0.6558714281681288	0.5076598554627063	0.3034080348216968	0.029333241407511142	0.3591279537725507	-0.143352832964891	0.4261800432441074	0.2391614466875813	0.6887753342155767	0.10417583076746162	-0.37771810105159	0.04980701728400128	0.5971814271622735	0.1826985530895202	0.3307928240451625	0.1992722521234356	0.026849599771999518	0.058419992381629975	0.035807400010317465	0.08898380891104818	0.2363528870298017	0.039161117386727014	-0.2095384611606219	-0.08367407795269965	-0.052653022113345216	0.005528725330456119	-3.780922116813912e-05	-0.029071201727795426	0.02910901094896268	-0.08380893402371736	0.08380893402371736	-0.0029828629127734985	0.06597580091219868	-0.0629929379994234	0.3258136127545529	0.19159872348453355	0.16153658666528958	0.14997475077959346	-0.19817648743894267	0.0482017366593519	0.11132971033262697	-0.07390291320501774	-0.023474853838988168	-0.12827441292259412	-0.4094544837543124	-0.3232430579533689	-0.3792433343818038	-0.28948287849613585	-0.09381059949489944	0.5581422950941732	-0.3355633187365301	-0.22026193200507915	-0.5152652402324439	-0.2059524097699388	0.11074934139134562	0.09520306837859492	-0.28610319370817283	-0.2851151653831145	-0.17149239132060326	0.19931845894312072	-0.8203671140478717	-0.7271109955148747	0.003720763959361939	-0.003720763959361051	-0.9606234407964154	-0.941453113751268	0.6287823474358821	0.5357756106219789	-0.05503376199458199	-0.1137454523888346	-0.1555400948639507	0.15554009486394982	0.015547304336681831	-0.01554730433668361	-0.013121933064583756	-0.14264025164726846	-0.03680591167323577	-0.09606161900012113	-0.31106423065094724	-0.2848437125387013	-0.2278927796840522	-0.07830155872645772	-0.1105796322424295	-0.15525572430135615	-0.4250389343765999	-0.8685884815238873	-0.6132810753465954	-0.4354427302517463	-0.4464555275429181	-0.5406453985509936	0.18264262170428136	-0.5127306123926525	0.16945605651884674	0.055905384317657784	0.14043352139966636	0.030817204649332908	0.04606772025446927	-0.0267038084873068	-0.019363911767162456	-0.1696825528772461	-0.2476992389949189	-0.3209531062906024	0.10248059560122512	0.06648559875312454	-0.025922358068434903	-0.0517334431407912	-0.07975238686476427	0.19228076337154665	0.2782749706421619	0.3349101635841292	-0.08537906062616063	0.040290645334791535	-0.08208920830138132	-0.12585631357802374	0.26453032588116	0.350925768869522	0.3772170669782229	-0.10677624408791876	0.3173416264733415	-0.07062354900038326	0.2305145580093733	0.4002451755367096	0.5023755024957666	-0.005964740100182553	0.005964740100182553	0.035928834742994915	-0.0359288347429958	-0.5208678387821557	-0.4315478422508008	0.1876766074854608	-0.2251541468494942	0.03747753936403253	-0.2916838842412464	-0.3108423677283856	-0.4545691930567637	0.27813557998234817	-0.2781355799823486	2.919883027672851	2.0788408442382664	1.9275619712257608	-0.8155489979335728	-0.377314530267908	-0.8948712914055612	0.1576205829686188	-0.11123401226066144	-1.2142132027906245	-0.946486492030398	0.004791760602422812	-0.4382472110402258	-1.268416653545425	-0.5890170138242601	-0.8419911310834243	-0.5775070374131088	0.0	0.07938343089903555	-0.3831722979773025	-0.3365873824661918	-0.8666655280928017	-1.010393612050775	-0.11226760864829366	-0.5995090221183883	-1.413252972274515	0.10320903263216864	-0.2642802182504553	0.11719752972990705	-0.5908731562088567	0.40861303701201024	0.0976356942084653	0.041127580639539474	-0.13728019898175248	-0.3260035297800892	-0.7818273267540414	0.2345736103900098	-0.1917040916831549	0.29527747970735696	-0.19867648124728632	-0.7466855322776302	0.09068610265567577	-0.3718085439247592	-0.8225207123873277	-0.3741620816908293	0.0	0.5531305398113968	0.1855881615391155	-0.6738550124469684	0.06899439035890786	-0.10970864454811746	0.2573836082472871	0.057711647781319535	-0.057711647781319535	0.35246840565800763	-1.1768515540773992	0.12005447680649972	-0.8281887054892607	-0.0015800705147466232	-0.8603480958706049	-0.5139378315076613	-0.40689805535967416	-1.6618348282878517	-0.378422039003258	0.0	-0.8090466992048793	-1.1690729830919857	-0.4848706278624144	0.3107700685289334	-0.5410742525544592	-0.8998415590158064	-0.34781426909187285	-0.7207461061888942	-1.1354113285549063	-1.0092358956586462	-1.5442040302187363	-1.1027893699045848	-0.8310750975367247	-0.4632436438347902	0.19893889385656927	-0.013054770499611124	-0.2278574789956416	-0.02434707440839024	-0.4131527987981309	-0.1496885302274471	-0.07796575161462194	-0.3069520717455356	-0.13544831772444255	-0.4775184056464648	-0.14753832966587765	0.0010298062680833553	0.09124932714735312	-0.2488042056000621	-0.6990131032368776	-0.03074390253540127	0.2444232039791503	0.5087116646222709	-0.4238882565453075	0.0	-0.036074629654534895	-0.2949954267204777	-0.28622000638225753	-0.09333829293092856	-0.5652696994578887	-0.25258758163325545	-0.15912895177286224	0.15890642256076415	-0.13086147169427598	-0.6700821010547191	-0.3122889008986993	-0.6250297740424333	-1.576141134722155	-0.4082203997829925	0.2327653739156909	-0.7161671344022276	0.2558757917392631	0.11440973281800736	-0.2679501559195723	0.0	-0.2621459241680801	0.19224932287886806	0.08125710710104705	0.04610165191287674	0.2269011564225503	0.4636974126551498	-0.04610165191287763	-1.2787830008508043	-0.003169170488343198	0.03691097503471852	-1.2116424759998567	0.11264493563081768	0.05645938382654059	0.31338513803184664	-0.3936880216184591	-0.01273843606275804	-0.6761933456912752	-1.4014722512293585	0.07189543065002367	0.07640983142534896	-1.0464433728871914	-0.14245570663740906	-0.08710581081199731	-0.2476020517540807	-0.4987192484436784	-1.0039208861097366	-0.96255776034893	0.03332430320459245	-0.007100204028128054	-0.1458929555604449	-0.014937212062353213	0.1205199707519693	-0.06803808311527515	0.24980362935901199	-0.10558275868961786	0.3160546501080237	0.2753502201567217	0.5475629730765688	-0.08158616833376707	-0.02116611803344793	0.48176617419893303	-0.10642234017144414	0.5281081756281001	-0.0383999282144778	0.21156976710352016	0.4604894263461645	0.2945405238134073	0.2955114915225243	-0.0602895178504772	-0.034458885112259814	-0.054230641818096	0.08509961823765799	-0.03086897641956199	0.0934872293462794	0.12056370361666248	-0.12056370361666248	-0.07640426187318905	0.0	-1.0646424735346158	-2.194124082431548	-0.3230523597910606	-1.0411735094635122	-1.4149235484723617	-0.6696458847378945	-2.55870230471826	0.4032446998926389	-0.2314863332636312	-2.8771476537054426	-0.15874001296112894	-0.7092653921218419	-1.53432638653468	-2.625629498374777	-1.9990528242337384	-1.7516218257855698	-4.093033951707642	-4.090182688230179	-2.0694710945049812	-2.7887520159755264	-1.915453368898003	-3.7609242515666255	-1.783704928878838	0.012756614163997426	-3.4191671874814578	-0.344365125603991	-3.5822685873711864	-2.4174830878171347	-3.6919323189999367	-0.3886557481383477	-0.08764109186311497	-3.4234534530250813	-2.0351442537387943	-3.0231671696141342	-2.5721209523849806	-2.153203636403232	-3.0185209867140124	-0.08132777187319551	-1.9929896672029248	-2.938978982514408	-4.052070966298681	-0.012756614163996538	-3.141250189550547	-2.4179958357807667	-2.4790533859446136	-3.1408337691841046	-2.0585479636231545	-3.940403457074967	-1.2218789764590632	-1.3664548766575475	-0.040535882339044704	0.04943570334242864	-1.3690683349788069	-0.008899821003383934	-0.41595024811463777	0.11940811047590215	-0.4356880791812472	-0.11940811047590215	0.03905271454999504	-0.15574435816266696	-0.03905271454999504	-0.086654714602453	0.0516533981211893	0.0018143772627130519	-0.05165339812118841	-0.012654769694381509	0.7195072115508374	0.8172145954590793	-0.3355270857327488	0.11924319032531285	0.6563647036347353	0.5786206127811564	0.8022399294357889	0.6684251988661636	-0.15781712370657086	0.5044567515619969	0.7311986312036359	-0.08123303092374813	1.2583050037758614	0.3809821244585212	0.7200202683471861	-0.06535369674772351	0.5580399394461368	0.9132596357639464	0.757155226751868	-0.0538894935775911	0.965229485696506	0.5148259895823415	0.7361107043863822	-0.02464028415655051	-1.2912331490416706	-1.1966644055118592	-1.1938064286842396	0.6913494991617029	-0.09907874995536756	0.6913939161060343	0.5109798147681932	0.22059974154836848	0.02464028415655051	-0.057640924914826634	-1.141420884308313	-0.9533874746607339	-0.5469473819197539	-0.9956867209678304	-0.9076585503568042	-0.038223180416484766	0.038223180416484766	-0.047725807165194915	0.047725807165194915	0.397680821890269	0.3886888499705936	0.4145118088393378	0.5717797154583479	0.012230277342101026	-0.07168433739852365	0.059454060056420836	-0.09669549080226858	-0.030548128965008917	-0.07391969595802994
STM2099	-0.26431081825858826	-0.008353605953481669	0.4954939972299721	-0.22282957301790265	0.4868411115714273	0.1619246556456706	0.11735753380493685	0.3321761730265482	0.03680221307005027	0.05145237941895786	-0.08825459248900858	-0.5875459992638126	-0.4196948150754123	-0.07774215273292162	0.1876282268618024	-0.1098860741288803	0.4176931509723725	0.6018611630063269	0.3816845216854052	0.365706536580412	0.6692953351931528	0.6603669142900519	0.21021449928015068	-0.21021449928015112	-0.43516148771650864	-0.11306265627525125	-0.15403440458766182	-1.9519979301907668	-0.2770294131067401	-0.4276912648559248	-0.12578265672663425	0.12578265672663425	0.3982467941579808	0.3941510721735364	0.8850280607798513	0.8740887844378136	1.4446498986107226	0.6856400847656301	1.7742326969184177	2.086306522403187	1.8719694848605115	1.05888623274672	0.740505608130295	-0.15009134103326538	0.2877722500574551	0.4931375715906716	-0.1376809090241895	0.7958703679360709	0.17705191938413822	0.8861278340117329	0.005386375049720504	0.5258156432918959	-0.21460703431544406	0.18292967777326186	-0.006119245031607878	-0.17681043274165442	4.090872037484839	3.4623833189536417	3.357732893357132	-0.8683592854004547	0.8683592854004547	-0.2281394370114338	0.08577016215375899	0.3159466478727948	-0.01972025378057829	-0.1252532843147458	0.14497353809532365	-0.13465423343824856	1.8729945436377051	1.472185497399268	0.3371204817237056	1.219592158117934	1.4061464015229892	0.5488464534223897	-0.036903204217928136	0.3692932346130767	0.4949612667718105	1.3761332429558808	1.4402036267829312	1.5651340401814888	0.2024375321362756	1.724038721582848	1.9658256034755348	0.6255275416025728	0.1932601606331158	0.1301120735033151	0.35496626254880603	0.20704308090714407	0.1066961863842325	-0.0565565520594149	-0.05013963432481772	1.0272437084771813	1.3259708786285058	1.2487100866916858	0.13290023966183673	1.2462255138640974	0.6930779251795322	0.8666747494712966	0.9938436833319728	1.0425938821472696	0.5981423309323325	0.11229881142873653	1.47522239453163	1.4236282181865452	0.9667670891776792	0.9660173097023778	0.17568474514101007	0.15396999670237987	2.206103260312388	0.9902947322018696	0.9461939310996949	1.3660441846188114	2.1852723069922013	0.19090196922372926	0.4589209873787462	0.4422275451344074	0.7690162134077897	1.1795142801932583	1.3208762302572534	0.4723031574543305	0.04013146873579132	1.3660735327455025	1.1315507696140483	1.1394305062576835	-0.04649596440250914	0.32348925440506804	0.16521541083856614	0.2512830203381098	-0.15057620696936302	-0.1007068133687461	0.489690165778311	-0.489690165778311	0.11430264516094235	0.048188288336163065	-0.16249093349710586	-0.1269709313613152	-0.3014526986222632	0.11168988429705973	0.1967046962819184	-0.045344469807974463	-0.15136022647394398	0.5820872850139829	0.2817528120748676	0.2101646691191976	0.3421363449102366	0.09109694848584292	-0.20743005825408029	-0.09898820159393706	0.2506540770563038	-0.604595451039454	-0.3184568753299266	0.06687617176041938	0.10791812250949873	0.4810642694972645	-0.2014164441825106	0.35097796466087994	-0.14956152047836913	-0.3837537165916982	0.1783958268868271	-0.1922628693583317	-0.2388917945762121	0.19202728882238373	0.2880189223996488	0.08784193820222598	-0.08784193820222598	0.3665542436938942	-0.07309735750480106	0.29616342015820285	-0.16909946135608922	-0.019891888098794386	0.2384040709453217	-0.055020849556663975	0.05502084955666375	-0.03912135253609916	0.03912135253609916	0.21239098386643285	-0.02798430892474535	0.18581119074624075	0.2830211493716601	-0.43883713849944783	0.23593379752902546	0.1524087838471022	0.5219975185622396	0.4096636637740385	0.5794497033279649	-0.0406204396480816	-0.25018404238351	-0.0713785687882591	0.5349540733499449	0.2861987249408597	0.3578136957807361	0.3552522208381501	-0.021170944386033952	0.5195789261338783	0.5544246435016198	0.8201412879545351	0.7355309115770197	-0.15897434500505914	0.12982504284379234	0.0291493021612661	0.5733488093442654	0.6744806924163214	0.8609714965755699	-0.4802742116996375	-0.4410856459337178	-2.3800456580513347	-2.3316359421169235	-1.743219235089312	0.013961263017607806	-1.9024026711950681	-1.81915418956964	-1.1831194480080458	0.5767595855432663	-2.0275307438877843	-2.1921132386547657	-2.3588572807351897	-1.3648433664709696	-1.490090582367004	-0.13567393960954766	-2.193393152290664	-2.7164602103054234	-1.702070831772704	-2.1122117611983944	-1.7211976664608244	0.05274185178486124	-0.05274185178486124	-0.09157086473936517	0.09157086473936538	-0.09094031514205314	-0.29889581037651336	-0.020102662679754246	0.12688349563639334	-0.10678083295663844	-0.317835739395924	-0.5202305202467318	-0.4810935088165952	-0.13004709978794304	0.1300470997879435	0.22516434060134166	0.7514957725645615	0.39532328089658497	0.4993785105305349	0.9749042511753204	-1.3085408120159563	0.057824379096525824	-0.31143799993897137	0.1473650140447571	-0.540171845502007	-0.3272238986986822	0.04443953752900187	0.466975129281606	-1.136497010601594	6.605330584719128e-06	-0.4318908282085814	0.0	-0.00037297830443128166	0.1299372446826519	0.180325635107804	-0.5052455158509974	0.20309100665942206	-0.2816618912187727	-0.3697196587287248	-0.4887848899033931	-0.3221161378501427	0.20448063001076425	-0.2735942321316638	-0.0728336819265536	-0.4135876995979664	-0.31685819054097264	-0.6487331113543555	-0.1925513531078824	0.00723140677922185	1.1339763937793474	-0.16879440293272066	-0.10257880666907047	-0.7000678821660546	0.5557039599932803	-0.6944117602477835	0.034586649458617565	-0.6407916192477429	-0.3202319559656424	0.5924737144163439	0.0	0.010936992734213558	0.7741360898171745	0.890777366741935	0.20711611422680765	-0.2912677957948788	-0.2353955294422807	0.21384532728894712	-0.21384532728894667	0.06922222149200774	-0.4388243145614159	0.14298924410941094	-0.3891395820470507	0.3645669505451039	-0.7432252092763396	0.8776787114471118	0.7791395968751074	-0.28326226732798565	0.5146034038634801	0.0	-0.41843019964750017	-0.7516790706121128	-0.1172692650710614	-0.08656150369114801	-0.8030074949354375	-0.20235871597816768	0.5235187411440227	0.22512345491580588	-0.1484885947904253	-0.58729573891052	-0.8775470239363272	-0.926656284782738	-0.8647419662499849	0.09582296089644073	-0.3703351088528404	-0.0009889619726086707	-0.5344678559044316	0.16881488918681575	0.02403553175306272	0.2519171985047468	0.3560559755183028	0.8752459372285661	-0.2964995143927798	-0.3654566572671514	-0.12460489905618564	0.7586216438508344	-0.042356115393541234	0.4315273430683144	0.7071711863940748	0.6802129844137543	0.13896417877772604	-0.4554973940695102	-0.9317264772574044	0.0	1.181910504518885	1.065437498414887	0.3605300837484917	1.3679207532672055	0.2655524586777471	0.704727936966741	0.7233649864365617	0.7698447884545516	0.13447686934567704	1.102346216190029	0.32148350308858364	0.3835798318373345	0.7446995202488533	0.8556099673825643	0.4254563375820453	1.008776799207367	1.1942164293503703	1.0048332284225214	0.34869449088561355	0.0	0.8899920347440551	0.4977261162692932	0.3102905726728755	-0.12432018754922992	0.1234248994544831	0.9258903784714232	0.12432018754922992	-0.9795963438117292	0.2971016308266705	0.06663852932588021	-0.5719583254027052	-0.1741841311394432	-0.005613564172143537	-0.09510088262675877	-0.9452227774071726	0.2199303872188647	-1.088903585173684	-0.7560783707889001	0.28536237059835345	-0.2664471742629888	-0.5520025764790639	-0.12590460046513874	0.6139388277827655	0.11293075637973173	-0.13478305213922148	-1.0702624174414572	-0.7705977242287188	-0.03294355954946049	0.2334502022787017	-0.2593862514706609	-0.17001514933248665	0.07998289208795395	-0.3195921769694752	0.1806271529302732	0.09003225724453222	0.23589375451700345	0.5584230672209465	0.1328755005072435	0.17059887893542758	0.14437309583450994	0.4656435709576612	-0.5613713781268164	1.088397473234604	0.0596962061745514	0.5966103525557691	1.8254097429187737	0.4926700930546866	1.8005147206232706	-0.3959580476438944	0.9126806112390627	0.029230089781361768	0.04455280986372423	-0.07378289964508533	0.2827980672126973	0.16835577390866366	-0.16835577390866366	-0.4740236015261392	0.0	-0.4144174360840789	-1.0769889047511745	-0.5983726994422789	-0.39133896175119376	-0.8190587737338793	-0.3895301250030228	-1.1380122203521383	0.3089448202592213	-1.1246862107670412	-1.1601254135950536	0.21531448003236384	-1.0259317008494535	-1.4224231911255658	-1.9481504384735795	-1.3497785183171007	-1.0518847667260698	0.6497841653117541	1.0040342268985647	-0.08321354559908456	0.6400330247147608	-0.7121185087644348	-0.3097923332953053	-0.2477994879103529	-0.02775319174555335	-0.5205030731964562	0.8495688385938673	0.08961405942561718	0.5925183725755536	0.3240971173947713	0.4174816790197291	-0.2446093954931249	-0.04058093251664418	0.0039482478580183935	-0.2679552680590367	0.4992190652539201	-0.057693065665143976	-0.10872538730540147	-0.12259819816011852	-0.4287650137874225	0.32330454387724106	1.055122967625659	0.02775319174555313	0.15393724572078615	0.5964567729857944	0.690142194333317	0.08321209238496463	-0.2628081194178267	0.7189678391758678	-0.21799364224542828	-0.2892304668727088	0.18761196499729693	0.07359626227267002	-0.07464134617464957	-0.2612082272699669	0.29361397735270445	-0.278072258164326	0.053282069450316216	0.278072258164326	0.1823006081953411	0.14042556647324678	-0.1823006081953411	0.5378130459735972	0.2764772446303385	-0.4977787493209145	-0.2764772446303383	-0.04201442590252702	0.5222840935114537	0.7810717943036942	0.3848949652414908	0.05089924110695288	0.5131772040291422	0.2269979825576458	-0.0067899635747810105	-0.06363724261055004	0.5836273557493332	0.22983251184375345	0.8919861496654069	0.19891789837800197	0.3744142784221067	-0.2119018220031894	0.8535530656379371	-0.1079520189622838	0.2893621113594096	-0.20100209488185072	-0.2137613210784308	0.05705277785533069	0.3519329751647431	-0.3368346242375009	0.14902135195464172	0.009786038502467398	0.5740588882619586	0.9870300300432726	0.4168318091123867	2.7468656834381298	0.5168794074406342	2.7972303372642924	0.6683503637066703	1.0277978747862209	-0.009786038502467287	1.6777392159497198	0.5706909532495372	0.5749476400297584	0.8200754028736181	0.17950606910718614	1.243481851561408	0.22942866587117106	-0.22942866587117106	0.1602337298677694	-0.1602337298677694	0.006434682363304578	0.040467422009817115	0.5469442008437226	0.8940152683324369	-0.049778446263357264	0.07527683537590324	-0.025498389112546867	0.3130524639484511	0.31355933103078737	0.32284374437503915
STM3571	-0.02519089029302801	-0.1275992454794599	0.2078128896507412	-0.05502275387825152	0.3000752522888561	0.0938673320039234	0.10717595005242142	0.194322037654068	0.012253762876226482	-0.035360764138446577	0.02310700126221921	-0.7457854747962651	-0.2639072969794185	-0.024640299917482626	-0.11400232854582805	0.13864262846330888	0.007217426649791747	0.02158468447261086	0.053421915567147586	-0.025640392321207628	0.25378742518534914	0.05845181524261101	0.1572685837488761	-0.1572685837488752	0.1187026349356044	0.03597456360402606	0.8091499440144538	0.6474453034934361	0.9487034675576372	0.945598502271512	-0.02130876708698448	0.02130876708698448	0.8450711258164842	0.5107626670137408	0.0901142205009844	0.22291971391756604	0.841149828117115	0.6093169899718278	-0.2458262524687864	-0.9198778601559896	-1.1964422279116516	0.17102876504216002	0.3206213545051781	-0.05978850507829225	0.04863716335990098	0.5608954727245967	0.011151341718388608	0.0637459778247047	0.04398744801089993	0.23263282216463746	-0.4764852798082533	-0.5336420004939608	-0.3119450331056779	-0.1084160214310721	0.07725105110354225	0.031164970327528074	0.5224631994541449	0.28686682809094144	0.33230631132842703	0.06913412141022858	-0.06913412141022858	0.08812076207744203	-0.001161243002496093	-0.006617388162414528	-0.11645069167775456	0.05022291885450514	0.06622777282324854	0.16101470230972836	0.7825694282551723	0.9115182223180368	0.37937713844601895	0.5430968397991807	0.2724252083883121	-0.16885110998001185	0.06277266087887322	0.2002105446032276	-0.32404800069340656	0.4594435633200806	0.8849504061146689	0.7046704222684097	0.7037452122897365	-0.3329452871347316	0.6140301389062994	0.20963026065153034	0.2918295565883309	0.180740870217849	1.073434298498415	0.14394994159219188	0.2482767836188717	-0.2788737707564053	0.03059698713753178	0.5831512680527577	0.5896671825572808	0.5783377672146957	0.2340199939812644	0.8740426347510137	0.5463845019563651	0.4899058492028123	0.1692742264251157	0.3428064477341444	0.912369062149314	-0.19483977189098312	0.6946737162666095	0.6779709308519948	0.3870490353471823	0.2891483118082059	-0.28396614244764873	-0.015103017313999878	0.6452569498638088	0.4188804135654909	0.9833128091428788	0.3623933575960594	0.4139211319620157	-0.452133322431842	-0.08393606299538448	0.497384607056202	0.6665287715961341	0.4378040509771921	0.6057698718549442	-0.1510807864375323	-0.2319208514345261	0.8267218263347909	0.2625929147897699	0.21321060803828384	-0.16875164289880915	-0.1912026702653975	-0.1892250904174881	-0.004148061548436388	0.07640219973410911	-0.07225413818566917	0.047545303384320725	-0.047545303384320725	-0.0788405322628618	0.07927808544383641	-0.0004375531809746036	0.2530788086912876	0.24974456324561434	0.19553417566489087	-0.12304770644476284	0.03474369624553208	0.08830401019923073	0.003999691130807115	0.6544079220320835	0.14540713593592347	0.12816849106873285	0.12084835422088602	0.050508294804198606	-0.14490843894928318	0.2178470661650982	-0.397349831769418	0.4094702306933087	0.4317646743010286	-0.038142927945219014	0.578845460292805	-0.4470835188170215	0.2353194600729189	0.2117640587441061	0.5288028019191726	0.1090017438656492	0.1591321486699453	0.25088901471082625	-0.6508511911088055	-0.5276321033040361	-0.14419759394321652	0.1441975939432174	-0.7155000131731669	-0.7549808091746781	-0.2047329231851132	0.043825137045486066	-0.9144174805125987	-0.042984193761131266	-0.07149483433690307	0.07149483433690307	0.024798268575839444	-0.024798268575839444	-0.05113136886955605	-0.07882490285154907	0.02511980002669212	-0.1816128746895096	-0.3455484810173885	0.3464456869581909	0.7257089340619007	0.7624195585112039	0.8600568047093828	0.8636157355358751	0.2693767107532849	-0.08137338155289431	0.27522987129136034	0.4237444120325451	0.5740491183379808	0.9231935602299002	0.26743293276527597	-0.058256871469613884	0.5068417218413046	0.5091911305598922	0.8301541296446198	0.8659450733431475	-0.22801980512597544	0.2698785909503432	-0.041858785824369533	0.4834911877085277	0.4841130396428603	0.5236189006323988	-0.0554468471245162	0.14689879249012705	-0.29119319629332985	-0.33701979263000403	-0.43113681341357335	-0.16410816465569766	-0.057085979201589865	0.050031791737007225	-0.5070713924714347	-0.10419374924286727	-0.3222059266064097	-0.18008720865882746	-0.540264179382385	-0.06179836818481554	-0.2378573620613729	-0.042705043247259766	-0.08856831423710433	-0.2023258367215988	-0.2103727086621774	0.179116134883877	-0.07449251368894673	-0.06098567071334938	0.06098567071335026	-0.020496272972282625	0.020496272972282625	-0.9054360551611492	-0.5732692560268147	-0.023951663107470544	-0.059176048259619314	0.08312771136708985	-0.1823519888209546	-0.3104858390170726	-0.1054060293516157	0.2908142906041196	-0.2908142906041196	1.918906962436928	1.6933200750791926	1.7735279445470267	-0.4662617807491198	0.06219619601710402	-0.3503770085526252	-0.03421644118286249	0.02871104707331273	-0.7902359281627662	-0.6436254927598535	0.05771976398233925	-0.012265230753928158	-0.6751156289880855	-0.4372082141774358	-0.4841140578814711	-0.10600476762414336	0.0	0.16045910566832422	0.018989874309577992	-0.2510138505983299	-0.45460448223192	-0.5025653370897869	0.17775967752632482	-0.435074329024177	-0.8772559780906484	-0.0659843565661502	0.1784593641484511	0.1144212324826075	0.16886871513497947	0.4732769715503524	0.21158634886235106	-0.03089924708324698	-0.18911557372439614	-0.16739611725295234	-1.0715808479265867	0.008921850471663717	-0.2118068003250695	-0.250860550386248	-0.1238124887567924	-0.30785524872726544	-0.11239020434353364	-0.27908119722103475	0.04313122791408741	0.11856438610136524	0.0	0.2739227421458468	0.047370244896417724	-0.2397918405829147	0.3544542484907378	-0.1288339212168612	0.4758988267516555	0.055673319069717835	-0.05567331906971873	0.4221226913781848	-0.6258262336885814	0.06364875639746526	-0.5592802917153712	-0.035513951963514145	-0.1091304786856604	0.14800344663120502	-0.16230518933306115	-0.9556726168014552	0.23344942780715885	0.0	-0.08974210661250126	-0.4612684304931882	-0.289690495050019	0.5445191905701954	-0.2748588801958229	0.3456394741232707	0.08168580719454255	0.20811102790981373	-0.6509411210315017	-0.7059018365244478	-0.2678790329340375	0.22771245077444124	-0.2374841545279365	-0.029666883116528094	-0.1779861595746164	0.2700532481310267	0.060691732280848676	0.13633528033880093	-0.4391547471876915	0.3271571415885468	0.07853618620314595	-0.06942043952670751	-0.33559657366858353	-0.3604680769751658	-0.05291391846906013	0.15964837382739638	-0.10926614091334752	0.10522767420676883	0.20075007891541752	0.1536994375736329	0.16246726199537687	0.4383067859869003	-0.2461015763605339	0.0	0.10163776479000307	0.17176754089733226	-0.2472631689378817	0.20908555353765929	-0.09950186684262352	-0.0941681315950067	-0.13834083347814108	0.31155420292053915	0.009953349265028777	-0.03892886233127157	-0.20729844650115048	-0.1163886740077773	-0.6247407559824865	0.23144622728163355	0.5257552041235041	0.38575991157379175	-1.5330319360108913	0.24167209126996705	-0.35113329644641045	0.0	-0.7838202078081054	-0.0563323429060798	0.08915925245772804	0.11084758166782828	0.061402383422850086	0.24767022001271505	-0.11084758166782828	-1.3327608600267418	0.2101055098620055	0.007124044230458537	-1.0304243883674102	0.04489550864042968	0.01649756074856157	0.2492378388541389	-0.6274941767758291	0.0748435231719764	-0.2028334165694492	-1.0806110337528896	0.0799450054580717	0.0946358649813881	-0.8406183517403596	0.057647461334441985	0.0916892869678776	-0.05851513855444158	-0.420998832614905	-1.1812659831891867	-0.13384588993298685	0.003289540615453389	-0.10966701420532664	0.2714441446852618	-0.2413929517509948	0.19222186348440665	0.1981854747505168	0.3353925189964384	0.049171088266588114	0.03604205700813612	0.13889503716584614	-0.055182828065517775	0.008330707137755411	0.8528510144041945	0.022808352769317253	-0.1579860585664088	-0.17950779283155427	0.03595054434741218	-0.0050414665533278225	0.4820041036566414	-0.1048101803272532	0.6733185396566519	-0.13039885835866905	0.24680896394662444	-0.08338214676554845	0.21112796140261825	-0.1277458146370707	0.3691505647717293	0.13892915837892786	-0.13892915837892694	0.4020532057278761	0.0	-0.8608014434040099	-1.3928988459192952	0.1992315344168176	-0.8952568310033273	-0.7668519597639749	-0.3120132263570089	-1.6853602911742138	0.4799262611879804	0.13500978987157986	-1.7524813467477192	0.27396759128048664	-0.29477786368198977	-0.6039436605930053	-1.3395231881730103	-1.034973161672121	-1.2267679880496107	-3.985974282228648	-3.691682577527061	-2.467666419861808	-3.377179813095747	-1.9627977813683464	-4.582393217529832	-1.9568205837660888	-0.06758168562091438	-3.575760749543463	0.15374858608471076	-2.947662200024648	-1.8557079425996783	-3.0768675304959396	-0.12599163448549874	-0.1175197680616753	-2.9696072448193966	-1.797579962815406	-4.176203456726385	-2.9155653018899903	-2.175730788944973	-3.446870956511669	-0.008681464277906947	-2.0601063635095582	-3.2592977083614527	-3.843368776398676	0.06758168562091438	-4.053697792238373	-2.6825891543556377	-2.345733017660504	-4.0672889588809085	-2.4954943067793187	-3.7463742761007848	-0.3645849172877336	-0.4695116269403474	-0.10744512946943363	0.12518116526285006	-0.7466160646957123	-0.017736035793415542	0.2022972594332764	-0.02624336478779732	0.1848732979116079	0.02624336478779732	0.17680712625707073	0.33785830635703995	-0.17680712625707073	0.3343371424803925	0.059576018034031016	-0.19378597380309426	-0.059576018034031016	0.029178619533611005	0.5365207151329221	1.1718276847418947	-0.7789148282313301	0.04920654369640065	0.5745541078814185	-0.430122109392995	0.3733865318926704	-0.1354203736239663	-0.6498820412825612	-0.27620245655734266	1.0891536501043992	-0.7388506444331471	0.5696917110930944	-0.0929017601573614	1.037648000405369	0.0025280711351642893	0.5115943834378198	0.6708685473636127	0.4487100439639127	-0.05173461483156583	0.73554987501889	-0.20828875602764274	-0.11218776052785984	0.11807761865534515	-0.9081928228715022	-0.9103071425796968	-1.0770097569352275	0.9298387185353834	-0.24845662804942226	1.1294081289466122	0.2512020240684958	-0.0768187945355594	-0.11807761865534515	0.049241254447046856	-1.3148794112948536	0.2376052758191473	0.681460832384297	0.5185939630031902	0.4301663524821899	0.0030361237202845004	-0.0030361237202845004	0.010412931669895542	-0.010412931669893766	0.2647911843733439	0.25246466161544845	0.1561769929364889	0.2811493045236624	-0.05059290473045763	-0.03313852623406266	0.08373143096451763	-0.13428478110621356	-0.0266277600008964	-0.06238531882942677
STM1886	-0.05663098170176895	0.0025099026923642853	0.02650166121907472	0.0276194177903335	0.3468326972293303	0.22328436789174425	0.2318701595185661	0.2727354594018738	0.03322541532281953	-0.004856992144883776	-0.02836842317793753	-0.5668597779485482	-0.3829710659717369	-0.20661332703572288	0.01505093450448669	0.1915623925312353	-0.5080617165336507	-0.1469136708533565	-0.2265615988178337	-0.4159353610624947	-0.4074555926361088	-0.44862463864629465	0.29862415514778995	-0.29862415514778995	-0.44392131761735604	-0.5239147343018402	-0.4804482395775418	-0.3256592076407294	0.3717308336158531	-0.199815652763804	-0.10350748821486988	0.103507488214869	-1.0738761639102572	-0.1439530252103065	-0.6511794302010516	-1.6454420574042532	-0.6912887849511202	-0.7572237056434306	-0.5821943685723756	-1.0423827997813042	-1.1066121117317458	-1.5156966825004634	-1.4756250654813192	0.12599936825008928	-0.31719437314195803	-0.38340866738183	0.1911950048918696	0.26157517804714825	0.09808992033664854	0.2205403845244369	-0.7776444551653343	-0.8193689041365753	-0.6923383186137215	-0.0634532765625	0.05398714780100011	0.009466128761500771	0.7222178353058988	0.6079597358136715	0.5468313610508426	-0.052467826176113334	0.05246782617611245	-0.14642658563980682	-0.16375604996229676	-0.1952232091606856	-0.04706729786128072	-0.06086810884194449	0.107935406703227	-0.3719711164920705	-1.188449786972475	-0.9552431323138136	1.535459800243996	-1.3175960430632054	-1.4627786912707226	0.40981109108178426	-0.13494795218723346	-0.7308904874022462	0.845438516513128	-1.4892219299317455	-1.030875204925268	-1.1790160005060049	-1.1010911461667028	-2.253583491136034	-1.2348994761969079	0.4929476148404364	0.30633074084791634	0.2960847063650052	-1.3144970760061288	-0.3850243712883472	0.42304678835869497	0.09077800678235093	-0.5138247951410451	-1.1116182822830891	-0.5614276698110441	-0.6895246166309779	0.4615225147752913	-1.0042353451817403	-1.4312658564634866	-0.6820935037518385	-1.199663449317999	-1.3824794004189256	1.2324883612502449	-0.4465017285819881	-0.9543615053644432	-1.0219154544670417	-1.523921934607138	-0.628439473236579	-0.15965962416365898	-0.02626671375542955	-0.954794727052004	1.2609439222410057	-0.9433301690445424	-0.9769880412572078	-0.9291310069568136	0.5142182166514591	0.2940151909893505	0.824874876012144	-0.5036801927155157	-0.8582543467668621	-0.7889565754723984	0.6928556751967045	0.0942766919728335	0.2508739597877021	0.12491485715927107	0.17316761631459254	0.10352917636552927	0.03493840592767583	-0.027828760156033642	0.07928883874808879	0.004517260345153318	-0.0838060990932421	0.03142461822764897	-0.03142461822764808	0.016900643263368487	-0.04754706727019365	0.03064642400682427	0.13998595317466125	0.208670181452546	0.3352495694089068	0.040477179793216855	0.1493459103506769	-0.18982309014389287	0.102729964185567	0.28083089039601816	0.31911367435792304	0.18639726856233274	-0.07184269611650773	-0.3351205033591729	-0.5583734139686571	-0.05923026145011789	0.3731353327784817	0.7675373069729803	-0.006486403823123155	-0.025733738256792368	-0.11059360589843337	-0.17253669542041905	0.1984231714127258	-0.02588647599230853	0.1632656157946748	-0.015276389764907528	0.03002631473032835	-0.11370616684241246	0.020799702995312863	0.010266204975554416	0.0017093023002070493	-0.0017093023002070493	-0.005170904937219945	-0.2122643910864026	-0.6622142050070066	-0.6379105723511804	-0.9193249592573468	0.3616603325007093	-0.1433290739821551	0.1433290739821551	0.21093464282839047	-0.21093464282839047	-0.05979585685114053	-0.04545023819129401	0.09013733294526194	-0.058624875457015335	-0.1839069177272732	0.7638675774966961	0.6164562464131516	1.469915551917803	1.3560920935651763	1.4366863694179142	-0.14796169081956467	0.07513671981794977	0.06291667505954912	0.6855958557899982	0.7160907549603239	0.7479090152918415	0.39027901884508776	-0.2708200090646802	-0.001907988287405793	0.7018962540880239	0.8213132559288567	0.9380107658138552	-0.2005926802034725	0.3269521490953524	-0.12635946889187988	0.2950722892763169	0.31402282131668624	0.5116677032178885	-0.04942404216096642	0.2976204863088183	0.11949670536184165	-0.11750286361757832	0.20516438193494926	0.032740368862405944	-0.0486450350440002	0.4385592476266842	-0.33920867879889016	-0.12839005761499145	-0.1254734479955122	-0.12011171692424315	0.007397015789730509	0.06853351703127952	-0.1923748775701437	-0.16923042869382865	0.0016729601312315268	-0.1509601816916657	-0.09147344888781817	0.2260278247173755	0.10429219965043046	-0.020832341406046062	0.02083234140604695	-0.17234103792202227	0.1723410379220205	-0.639815269055366	-0.8101713604556559	-0.0060538768380205	-0.08266684089909493	0.08872071773711454	-0.25659185039539345	-0.3376888015694908	-0.4017457849675728	0.4046191564383523	-0.4046191564383523	2.627463517901538	2.576248869130805	2.0947935370526425	-0.017643402742500314	-0.9805926340954548	-0.2029406776229763	-0.08352296918998725	-0.3168648500064508	-0.5937294888569875	-0.12819037213117745	-0.13937393472069992	-0.5752796377066725	-0.2592875223601823	-0.4618501491970637	-0.6792644514905284	-0.6967694528674295	0.0	-0.18913478692494226	-0.6707081215239059	-0.19596836734826265	-0.6156796713472534	0.15380540149326638	-0.18447220506972686	-1.53948545162653	0.12177535903857173	-0.12180083873522828	-0.13876666208853014	-0.17337419781076058	-0.2410304267406129	0.4359560728085841	0.2374988644623164	-0.07006583522628329	-0.8387086513446782	-0.5119723268294241	-2.3464095659543904	-0.8135299844672534	-0.16414768527526213	-0.5260432813023233	-0.2114901028511822	-1.2693564494029321	-0.5877454558741171	-0.3581494308378135	-0.5509713954858109	-0.7211972201695618	0.0	-0.03587824843142329	-0.4625801420453834	0.3207274414710932	0.490878965384062	0.20721700940176727	0.0013178297409357498	-0.0067121928462201535	0.006712192846221043	0.2487671194046168	-0.17069882801651734	-0.7025854549994515	-0.11807392823453533	-0.4549525800409109	-0.0959586812283062	-0.6353487082281912	-0.1938998698633423	0.09788953732120742	-0.027858924519819084	0.0	-0.2211513910394008	-0.31091569718665113	0.04012644832470436	0.562976841418477	0.01702126707833873	-0.4618964560833998	0.021473853688466882	-0.1457635662434562	0.010664470086206634	-0.1905838255569812	-0.4161642135155947	-0.3165368420455801	-1.1291610229334816	0.034892196722434037	-0.3972840669010367	0.3517549913729692	0.16238777919755346	1.1064877210422877	0.2715309348744466	0.754579264639478	0.5660760618988148	0.8284959882151162	-0.29422715364203444	0.4730258811098187	0.7362527256487077	0.6469200152038771	-0.2575182760231183	0.7076165096635956	0.5127485763415862	0.6988892723664266	0.8796404871448154	0.9281131913187356	-0.03250023237866362	0.0	0.9912741556036276	1.1251143305673663	-0.1926226711976664	0.8755187107283513	-0.1762251916841011	0.7016207205237999	0.9129265010223212	1.196532660486629	0.6393930966577415	0.6425776667915963	0.7523644724781757	0.6058262977691626	1.2383929596131544	0.8068292936384821	1.2237153832656311	-0.3802131852608833	-2.4180916035025035	0.26389240134529146	-0.16341733730041152	0.0	-2.0299202542367896	-0.3420942642257616	0.058371818821828285	-0.03965731321054555	-0.09104055130902113	-0.22406155110478745	0.03965731321054555	-1.013310386964975	0.18534679786193387	0.04759985424248825	-0.8553700909495303	0.0391916374318626	0.18911929370620584	-0.2299183742666137	-0.5220323438509178	0.040235145141818585	-0.7143687734642254	-0.8213387533262333	0.12889611363676412	-0.2604413390029761	-0.8295801884122751	-0.009866018562302514	0.1373877426284622	-0.10818483830423098	-0.2551794572504793	-1.194624723483833	-0.9652321025793399	0.16614338066054746	-0.07692547311204834	0.0033676522204864057	-0.11511563692354088	0.05225477306923132	-0.0327037385088822	0.17084566754682307	0.06286086385430423	0.056591968547564875	0.2442741172920985	0.1828802817961659	-0.0591045893225477	-0.027282299926506333	0.15917471853352616	-0.11331737711493516	0.11094417932567424	-0.2780407205925215	0.16007294291405927	0.27736008592304273	0.06271562981227774	-0.3040386832017212	-0.3720361502019003	-0.2541866183167416	-0.15029620572697056	0.2678842504570245	-0.11758804473005212	0.6546372143129009	0.4214724112553476	-0.4214724112553485	0.7104006691683082	0.0	0.0970381888673586	-0.04294680805961448	0.06918154773879515	-0.31370223180544965	-0.3926479563576777	0.32643956257486817	-0.7478192288832499	0.1933103352412857	0.264477014096121	-1.2756706026371445	0.4650038464626709	-0.11192915808950854	-0.5551658079272039	-1.3326469140406836	-0.8979298614592599	0.2579885117138714	-0.6379229635777524	-0.7933117697999661	0.1983072820166889	-0.5296362030531272	-0.9604619997545472	-0.3280942208241537	0.1663151535341516	-0.0902519704028597	-1.6499675800210998	0.14506822104388206	-1.5836486075716645	-1.0656740620228158	-1.4245766797238817	-0.07030704649122567	-0.04883370917610197	-1.6915614117459672	-0.9419116493734254	0.0674819812904941	-0.2490375542043326	0.04705140904602878	-0.1264616333118722	-0.016118031326019633	-0.9633975439278624	-0.020813985032887672	-0.8911360805241486	0.0902519704028597	0.26964354130101675	-0.728911451041153	-0.6955857947553206	0.3927217757375523	0.18298127931060293	-0.6797213798515873	-0.8236159491163031	-0.7312724385802696	-0.00269927114835955	0.10622415457398393	-0.7784751171337225	-0.10352488342562438	0.493275980868269	0.19310278296706773	0.13950550245936544	-0.19310278296706773	0.08612802713353762	0.6548126021108356	-0.08612802713353762	0.6915364611988544	-0.024926381708374024	0.27918711303315996	0.024926381708374912	0.4493956260994159	-0.07942218349463825	-0.08476966033667566	-0.0777560477787933	0.0700677381496666	-0.13020469678442834	-0.4529078185021733	-0.1152296186394981	-0.28526276398430817	-0.0781760839290202	-0.3850339259864937	-0.18346335934777525	-0.11958452322418812	-0.2573558640244045	-0.34746694568512204	0.12389509262391216	0.008129386497667035	-0.03593240629105576	-0.2598301868081725	-0.9923999021695566	-0.07819712464733364	-0.3829449281857622	-0.5138927217052487	-0.35964453520590123	0.07894618079550941	-1.2485197387543998	-1.497050580717327	-1.5424298500650178	-0.8968601193202304	-0.3347735974054276	-0.9651437141354408	0.1638098862348345	-0.2600086635315311	-0.07894618079550941	-0.23404097886463585	-1.6960886453194697	0.3934945193290913	0.2407707936974184	0.5417650226174118	0.32079714378233515	0.14773088475574792	-0.14773088475574706	0.006467735142273946	-0.006467735142273946	0.2315500681805176	0.17480026397795004	0.03692242814733149	0.21363023415482285	0.01302549605759129	0.01865181707659147	-0.03167731313418365	-0.03951781201655269	0.3226489902746401	0.005154057489125563
STM0129	-0.07060168208162487	-0.09529372757569733	-0.061790775494468875	0.2276861851517964	0.3019840982640236	0.2994450294400348	0.21647661186421094	0.3085229895957813	0.0555191820347698	-0.0030224785306085518	-0.05249670350415947	0.3390435942244849	0.6374686762477939	-0.07969100364291926	0.0369267484799618	0.042764255162957454	0.10560268144297424	0.3795118368195681	0.4120286718829016	0.4945782379498134	0.6141484247366922	0.6434479885359821	-0.00026939461656283464	0.00026939461656283464	0.30148420367012285	0.34799880825701024	0.5970934600807052	0.5283940154464499	0.5521761913696911	0.6594055263129697	0.07297383258581469	-0.0729738325858138	0.5242205266463165	0.4303473724867457	-0.5997856725438409	-0.2873721189494054	-0.4030749227078223	-0.12642996088970904	-0.6643711102044136	-0.1492119410474988	-1.2524245289956504	-0.4509308884363774	-0.1735477461098034	0.09720496727637863	-0.18526530747697745	0.32109808626461955	0.08806034020059794	0.1313596904134151	0.14079727574897571	0.0175595157592987	-0.5996052607235961	-0.4290823083990123	-0.23704828968326466	-0.14237420555288605	0.07192693488778001	0.07044727066510602	0.4699258229594863	0.1240573333226287	0.15968448066061658	0.08842736076338564	-0.08842736076338653	0.10352606858398873	0.13056873483754486	0.01862767482136096	-0.0024875697592188213	-0.016182902857312158	0.01867047261652921	0.36747236957531815	-0.014538935086001459	-0.05239527416251821	0.11298226776825435	-0.20427781018375768	-0.2938567758837154	0.08000282026024319	0.4019406991849719	0.4640024089593036	-0.00901910793216132	-0.30869371195323136	-0.033998396743430526	-0.08349131382404272	-0.2370995500279074	-0.6490432155918668	-0.21364126499418656	0.3437358302247784	-0.010521017614501638	0.18326748832138406	-0.287460771733433	0.1753973420898829	-0.13018311877941624	-0.12824576271050958	0.2584288814899223	0.452095216559357	0.467750202861188	0.7489094241965626	-0.004327329198958729	0.006130863791877772	0.346495337692148	0.6379822566048174	0.21372096076708846	-0.2036090064261069	0.07142713286800363	0.3239183681483944	0.029297273027113487	0.1189086174653573	-0.3821671299653904	0.3244932280897235	0.3076083447519924	0.2856180965812811	0.5025122392590617	0.13568008009192312	-0.07992288788568391	0.30287000090301586	0.5737725367473754	-0.13286070295610308	0.18756024549362849	0.06117869546610333	0.3062582910898026	0.6243638123557274	0.5026254122241179	-0.06470134666992955	-0.11511175631133065	0.12097280960730128	0.0573911631188393	-0.0986154328045572	-0.054297832402252943	-0.14244744874745852	-0.03688986337063138	-0.00653139374436229	0.1252485802748895	-0.11871718653052545	0.02718647597398416	-0.02718647597398416	-0.05760636214908388	0.1514588221216595	-0.09385245997257384	-0.2910066229029411	-0.4023532055277208	-0.3736141409338156	-0.028729589512069605	0.1917167726863944	-0.16298718317432306	0.06085197431034661	0.7923009306152151	0.33430716978204345	-0.636398590718974	-0.9659749269820344	-1.1016158721069838	-1.049209904707288	-0.4888382528460049	-0.2290794029286083	-0.07906935145691651	0.4469318241095346	0.2758690107775239	0.6298033664359473	-0.17103626034429453	-0.07711367322000573	0.24814993356430026	0.4257099484607236	0.4411213911170124	0.007019500564611647	-0.028027827660056737	-0.22824060504178245	-0.1765440306774444	0.0063735154792530216	-0.006373515479252134	-0.2336368014906807	-0.213245631901148	-0.08627681986827795	0.09779833217571188	0.4795440573381793	0.6272345210799593	0.05810405936223795	-0.05810405936223795	0.037037998443736335	-0.037037998443736335	-0.055891706328482726	0.05498001010036901	-0.02734077519710354	-0.18904381027391184	-0.15525701323135174	-0.16896219935605214	0.12855431768293002	0.27860399839789274	0.2838069623079784	0.09941296905146403	-0.2649263832604687	-0.4246416767646073	-0.4026251490890251	0.10928819222014408	0.02154089549611271	-0.02204316732483047	-0.016827155194691024	0.16053017821505833	0.1836303467410189	0.3011621128173996	0.3079469398002992	0.3911084972538497	-0.1387544109644061	0.3705372904200539	-0.2317828794556478	0.1276690272001204	-0.008807272655850795	0.029803197543610164	0.04043871950425615	0.004844449758842906	-0.11655092197437612	0.03929287762614031	-0.13982832435111714	0.041181520794663314	0.22007881199580748	-0.14324254431601968	-0.6844156983983759	0.07275678917092687	-0.2322772688741095	-0.20271136781353416	0.015344880427209162	0.4673968955382035	0.17371462020942996	-0.07760123892976978	0.1873125341137074	0.04121745001402033	0.2312877158951947	0.3094951992154753	0.6438674217718754	-0.02636644571755476	0.02636644571755476	0.08502509513203016	-0.08502509513203105	0.013671951651785363	-0.06876047193575817	-0.018212153315814383	-0.055448962276852136	0.07366111559266653	-0.4946038193761044	-0.3391477328435988	-0.3774907777022154	0.16392392852204066	-0.16392392852204066	1.6162255607154543	1.173376941463646	1.3245245827039955	0.08452093458041078	-0.5151385633938101	-0.3483285016890276	0.07631813415336097	-0.192299237761131	-0.8796946127318979	-0.3792930698502337	-0.23176268530799504	-0.260626103294193	-0.8179903289075012	-0.5752359906002154	-0.7233787789880246	-0.595971645659235	0.0	-0.2185921863102012	-0.2330432660458701	0.31896028238261565	-0.7438445936974336	-0.06075761043458261	-0.0972355225489201	-0.6491496327341713	-1.9972168343719003	0.04833995747951292	0.6737792094079076	0.1841113255752136	-0.1640530680521506	0.019421102759452857	0.35483956090713153	0.03855612354122062	-0.10590059881098224	-0.128612768604059	-1.3240983605808916	0.21877788889993696	-0.014869013991676285	-0.2634685823665013	-0.9664779374348864	-0.3609108462457336	0.0340703275094949	-0.18513372972389064	0.5169644744339825	-0.9824914398525512	0.0	0.2701366529110061	-0.0937373077551511	-0.07313530632572629	0.02310442145959524	0.07157139436677795	0.21999447792829496	0.04589031436843617	-0.04589031436843527	0.4124270469032396	-0.2668655345612825	0.1591381765241726	-0.02910642611762615	-0.003355992838111277	-0.12076809303608547	-1.066899402375152	-1.1187251322763672	-2.18801679547287	0.6143755901671568	0.0	-0.09837659589612624	-0.3962768184573271	0.037998362135136084	-0.0235406886830809	-0.08770979231629639	0.3827559958078988	0.1262844013067861	-0.23905086906173434	-0.20502891075823199	-0.4419346175194816	-0.32950311321348197	0.2792303507466363	-0.4290403846822155	0.03449770232660132	-0.3048911049567691	0.298981070056346	0.2635962331983288	0.7288003465231734	0.2738468774807439	0.6910873650497456	0.4940423754636383	0.8007330958034107	-0.17214525719179452	0.0509312493905556	0.7565762848604143	0.7799283241525448	0.32514249036715004	0.8765857734141145	-0.4261348224973647	0.4495852062619683	0.04311106550121924	0.25385730923869065	-1.0312246547826422	0.0	0.2270399095472584	0.7512516075890154	-0.10535023746605887	-0.07460847046165409	-0.13730618190296529	1.0344098036726497	0.7692797013066679	0.9587169213860856	0.7813755872639447	-0.6406492602717959	0.2144026206491052	0.5803843603819709	-0.3731558784478928	0.5015944453300971	0.8543916375826628	0.11700927115677295	-0.7798746889775661	0.3753271704161296	0.19963776954095014	0.0	-1.070671898271522	-1.7859083473717607	0.14283891335109278	-0.09516878916051752	0.329379779855727	-2.0130822769724466	0.09516878916051752	-1.1637556093989243	-0.2612262075289253	-0.13405708249642512	-0.06625912060604655	-0.0017493460783759571	-0.1587896060426095	0.4386446988802346	0.9585237421953304	-0.21150731498461087	-0.3634106283645204	-0.4344904403911487	-0.1296212382082631	0.3053860316515573	-0.8410836926815106	-0.0259322190400928	-0.2413648876515105	-0.219800718960772	-0.4320763480321856	-0.9283518487892204	-0.4104907923832489	-0.12808170909047512	0.16173864761489476	-0.237151172092152	-0.03964629214333293	0.04359760762579068	-0.2028213049148837	-1.2919545243547947	-0.003951315482456863	-1.3295107765603031	-1.1940390399323242	-1.0055534839316156	-0.3082016435672061	-0.14408993801939918	-1.106591694686152	-0.11850850068368325	-1.0672171208538774	-0.2041918151856965	-1.6204011463428971	-1.1602597984538914	-1.5322768165743959	-0.025051342812354	-0.07998206666534813	-0.20230556592145188	-0.26317858816055306	0.4218168964216469	-0.1586383082610947	0.062306262055808574	0.1508990961990584	-0.15089909619905928	-0.2452066380178355	0.0	-0.6127038430339491	-1.7985777558333504	0.19287552227616625	-1.5485843915837292	-1.8227814726318328	-0.6291911972007727	-2.951360625544332	0.3143798411949206	-1.6261552272398239	-2.833641945303384	-0.029013309676499517	-1.5253042659548726	-3.60866605512918	-4.4491955221779325	-3.773207711062029	-1.265992326766514	-3.6156077973543352	-4.1618035207904125	0.6238376614407937	2.2619276605963528	-1.3020212164286162	1.1754062423513678	0.666064706538954	0.0912365361306069	-3.715542324838801	0.6132562110148303	-3.3433693601113172	-1.7778981145809425	-3.258844782487824	0.606855668273683	0.011656765599343366	-3.7112130959366114	-1.5151673059251696	1.2386676351952222	2.1609043300697923	0.5386613224331871	2.423492244018913	0.027147264911956626	-1.4240891458569216	2.301816071107895	-3.976240675389568	-0.0912365361306069	1.4858302702422872	-1.6319675060561396	-1.7273099771678853	1.5007508011542114	0.7332111170124733	-3.776285773355752	0.21756385452679167	0.010536446920897724	-0.02603410481407397	0.025296125900663213	0.14475148144178007	0.0007379789134116521	-0.06763412118487633	-0.22241329004980148	0.6449808372275463	0.2224132900498006	0.1147545616018748	-0.23970354096191304	-0.1147545616018748	-0.25969029364726914	0.04233686081675359	-0.26779944916444176	-0.042336860816751816	-0.1582859403595407	0.0225634257221552	-0.6564672775213136	-0.10853897392360334	0.02722609117931629	0.045254923847389605	-0.29138416549506285	-0.2222691782443258	-0.016581092187474944	-0.17507587995190832	-0.29796390049810384	-0.4381137284680712	-0.08998673537678936	-0.2249944737564036	0.04664439147161304	-0.8889208957997274	-0.040068601971347206	0.0941123750427284	-0.10132538562644378	-0.5387901763783693	0.012842510792030026	0.0599367276401992	-0.33221356416352865	0.017014139695731068	0.04848090852404141	-2.6010084409182537	-2.754082933030343	-3.5399698132346	-3.2226246071703386	-2.701276138370998	-4.031325403721684	-2.295241133315275	-0.6669389625750721	-0.04848090852404141	-0.2129990329938165	-3.723248807755279	0.4950046059956357	1.1604313463030298	1.0029525650774156	0.6011046575945471	0.024875052339020882	-0.024875052339020882	-0.03713474559290564	0.037134745592906526	0.3671688515291427	0.2675636607512413	0.2700591997604711	0.4454837544815158	-0.06391726648563356	0.053234029233486524	0.010683237252147038	-0.4057534459166252	-0.5797910910498612	-0.184376572662222
STM3909	0.011935144676833431	-0.0947836258723438	-0.29935695156520303	0.38220543276071695	-0.6446812218649285	-0.4815210222514672	-0.6046588276045259	-0.438091753805141	-0.02845265606482616	-0.014284125581357719	0.042736781646183886	0.13391611327915154	-0.2868944511326337	0.051333155768737086	0.006659473683420458	-0.05799262945215844	-0.7365715839973639	-1.0788597382947556	-0.979916667728654	-0.16139357996041248	0.2395308350733885	0.048262426254566115	0.02979992853475188	-0.029799928534751	0.1453994890326733	0.07906785120885207	-0.1770502991213414	-0.10783813184539336	0.6721513642022501	0.385003401041514	0.5062608108056814	-0.5062608108056814	-0.7652766040059245	-1.5875347249459195	0.6979690864499144	-4.777317969368959	0.3933366654767134	-1.070986848048202	-4.335441039684931	-3.4443522165781406	-4.371221221272683	-5.153444968360686	-4.739085262975553	0.34638262629875705	-0.7387110702861541	-1.1213730978460583	0.3923284439873971	0.05032185261252309	0.0002173835979997208	-0.1008188542729158	0.09278662678650296	0.014381705766468578	0.437068761073796	-0.12634394005849092	0.011537793474103886	0.11480614658438615	1.5414609761798834	1.3004475693740938	1.2948722125889098	-0.239706841668732	0.239706841668732	0.34049587410058096	0.29388664847368595	0.2255064644370321	0.104024343945067	-0.017684643142168	-0.08633970080289899	-0.17247263283810188	-1.024801671000792	-0.8166814230708166	1.098917882859061	-1.1425608677775454	-0.33400719569487336	0.33540989731957715	1.0668228035955174	-2.0461996697504654	-0.1767151614130773	-0.6857459798765779	-0.9228209089999408	-0.4926988927274936	-1.25637540273405	-1.43824528649174	-1.3727428015821699	0.6448706007697051	1.9640106016788017	0.8988255766280684	-0.7932905370295433	2.414848796016184	1.1688634044075237	0.34099036067140265	-1.5098537650789252	-1.4931050012116636	-0.3532702513582517	-0.5225588376609007	0.8514181553571483	-0.1665890835858148	-1.7174842245012458	-0.08782106512688781	-1.3628347578063575	-0.9099985678850392	4.264033315483352	-0.4541995813948471	-1.010809622987261	-0.9290555963781352	-0.04235647835726741	-0.9940349789952664	0.07989167602056835	-0.9700469312433648	-0.7403113855865744	1.662723078920691	-0.6165649546116372	-0.2673980272863252	-0.6680151781424719	-0.6888464794935061	0.5771545515368937	1.2844568251298538	-1.1895622500636476	-1.0085704232439214	-1.2542943079062523	0.4494134111748398	0.1594377198709731	0.4657810993918581	0.2292608874357667	0.5632923705291955	-0.05505617017418807	0.04725012914977711	0.17483808597592976	0.02192123979301286	0.0400267429264467	-0.0619479827194569	-0.00827393470390625	0.008273934703907138	0.005036445354019037	-0.06700109095146001	0.061964645597440075	-0.8726518451019585	-0.600149834892024	-0.4058066263359157	-0.07371943167081163	0.2824790756868989	-0.20875964401608726	0.20852932576131167	0.9873945902054624	0.339250170075502	1.8075202044061829	1.8005715478846316	2.2393710398043885	2.049356576373488	2.6676091485254734	-0.0272257006474117	-1.09042303460393	0.40875331827087535	-1.3757843659672382	1.4023215140678342	-0.8299847123161381	0.5614085226446761	0.2685761896714638	0.8859112816872071	-0.7632355915417843	2.3390795133103244	-1.7064502638525214	-2.7819271462306165	-2.9102613520516014	0.3000955048124929	-0.3000955048124938	-2.599461059950124	-2.7910944790582692	-1.846134069691426	-1.8166337493246767	-2.467149605452125	-1.7341432184474015	-0.16141123842373606	0.16141123842373695	-0.051400503828562094	0.05140050382856298	0.03855817245912263	-0.22226178759696769	0.1697690012368982	0.06184182963266328	-0.8974063724133119	0.31469665346319786	0.2081172507591722	2.0059405713783383	2.091785464351092	2.053391719803078	-0.00795536143275033	0.5692413047247857	-0.036966017355780416	2.334038112411593	2.3256504054808547	2.338446926867074	0.02286897751897232	0.12860871380306538	-0.2621996213859372	1.168180054478352	1.2404865631125404	1.340381723582282	-0.2868655889424465	0.4678296226812444	-0.18096403373879705	1.397807765649489	1.4384964344022455	1.3273822867236778	0.7931605896189398	0.2127748173722832	0.4453248641372083	0.8749209276835295	0.7248986431285296	0.9784591794676089	0.8497060022569114	-0.3853853355433135	-0.4605962897099536	-0.12019810940539875	-0.347107515136182	-0.8386690234358192	0.5199727499910498	1.5458167904649145	0.5105081243194816	-0.09257670796688533	0.14994843840861982	0.2704947021194748	0.5276792426630168	-0.00473278902789076	0.7711244742035168	-0.0055423587561751475	0.0055423587561751475	-0.1299926621260763	0.12999266212607452	-1.4204112412405898	-1.5764353185473396	-0.2362366115547685	0.04064531066438537	0.19559130089038312	-0.4556664005656472	-0.5191043028391382	-0.18083334570554044	0.33116749329633866	-0.3311674932963388	3.7855146801703774	4.206197536775786	4.107550182706778	3.336801848810116	0.15610260341972726	3.7404439807038914	-1.4328441284094904	-1.1255491333652223	3.2724211928825806	3.4335506263414475	-1.2793317796246484	-0.2331679031376295	3.4429989538389214	3.7371111605290435	3.672959167917506	-0.8514756205995155	0.0	-1.3235465632089207	-1.2460355178192906	3.255114310828467	3.6550127549685874	3.4580871636264474	-1.3032974033051197	-1.2840176038264506	3.322111669654852	-2.2558662028353806	-2.0992805722779857	-2.3249910953259807	-3.0223806332587007	-0.9298784279829926	-2.0773717520434243	-2.359200207480112	-2.908325133346393	-2.635320220113334	-1.4394833136081138	-3.1374168957450728	-3.736137616653695	-3.1941339259186936	3.9418193140480433	-2.6052648978869417	-2.8787584086777143	-2.583701135148313	-2.8681778409391123	-1.2727962077619166	0.0	-1.8413797345184169	-0.333618245998891	-0.8144051262510423	-2.9756989151180724	1.5808885209810413	0.4276615537381208	-0.456196963650985	0.456196963650985	-0.09535582741324866	3.2190888024109916	-0.8919049149256866	3.3618697772853925	-0.61180212990313	0.2913239038831952	0.9462443998910316	6.091523218960662	5.4303256358244525	0.1456615716962082	0.0	0.2394746177273621	0.39384881099604296	4.281450129563643	1.3309123407470145	4.21636616879294	-1.2643946015826284	2.214794881400353	-0.7920990893145934	3.3180811973336963	3.370519896086062	-0.9833982908239428	-1.3874025329683315	-0.3226910004749941	3.1271827154741256	-0.9309081180942176	0.17101562007780835	4.327914073313906	4.408478942032606	3.2313037284115964	1.2811185956165136	-0.020035524218257272	3.5817227695191	-1.337215102522582	-0.5457935134192189	0.7973575695899511	3.4424329557084405	-1.0069978181099737	0.014796922496453037	2.796582082968424	-0.07345793531109646	0.7350385288378805	1.6139161450071713	0.701421204004661	0.0	2.862998207112735	4.023705334881488	-0.3544124634367565	6.3184826017514055	1.0180253106917678	3.719387816375817	4.39955013471535	4.3091508640889415	-0.3333927339412943	2.4577197739999246	4.218191938287877	-0.18387497498466127	4.869424797269909	0.7020619335469771	0.9871192354904812	-3.4817469119326137	-2.8810521451482307	-2.767526739503004	0.5372835013261987	0.0	-1.4207983330620984	-2.0692118735169123	1.5020847612736254	-0.6101363531224395	0.9417472928743358	-1.400441348299836	0.6101363531224404	-0.9062051569889532	0.1921055249204251	0.1645876422367225	-1.4761764403917208	-0.12226307838034067	0.062047227699632224	0.1589460068868549	-0.37898750712212337	-0.0699098310094497	-0.5480013954525198	-0.914404081060777	0.018060451587330384	0.10325800038063272	-0.7324784428615061	0.04291645250982068	0.19922956071434328	0.07482729888744455	-0.2451513702346837	-1.1983465401065834	-0.3951826288377056	-0.04736637692355483	-0.08524101636620429	-0.6379126847954879	-0.21063158934995307	0.09208457006632108	0.08294659773376445	-1.1355439823326121	0.1185470192836302	-1.6075875001419335	-1.0738269894530497	-0.9660024392656972	-0.4132289667782718	0.666137944029412	-1.2752975014428216	-0.18949473899862745	-1.1428304743060913	-0.6477395889338062	-1.7631183016386058	-1.0793698572157169	-1.5240026129776414	-0.04215244685071795	-0.7620041960816035	-0.1804161932263888	-0.27625541241837226	0.40496149666125797	-0.12870608424288574	1.0067535771952958	1.02900650032314	-1.0290065003231383	1.030547683032303	0.0	-0.4436096966359617	-0.7263735185584368	0.7411335996961084	0.05197151197803152	-0.2960075093239487	0.6051549747811134	-0.7800855550380517	0.3799231553898261	-1.4131418337128367	-0.6245383348688467	1.3917904802275674	0.24599748802994625	-2.6931725130646287	-3.1134820890771144	-2.4691202787360407	-0.2873244904928223	-3.5239917628561845	-4.019102401618524	-2.4064431954063408	1.1864710964679557	2.0620447265806066	-4.36981714161327	-1.6133364383737767	-0.7803400768321413	-3.790250030702359	3.6328554450700414	-3.2436348590034347	1.5410152354740718	-3.571528535592977	3.404197605601598	-0.2782779040172549	-4.158749432092197	2.309890087307616	-3.3347764197563965	1.7777619602499124	-2.7752878081938004	2.3943414590736145	-0.014978645277911262	1.9784889848110128	2.402915092754337	-4.38389856449989	0.7803400768321413	-3.7197323699784497	1.8018034770254152	1.8639096016953305	-3.2416556721036085	-2.548782262228981	-3.8605392379967154	1.0548875744988775	1.2173521962792062	-0.32876826997834385	0.15368070696648672	0.873013634320996	0.17508756301185535	3.6224761227360047	0.3844276412485019	2.648615519390434	-0.3844276412485009	0.01701488415714092	-0.22373217868640166	-0.01701488415714092	-0.1959805869192719	0.018648140452358845	0.14313653024444672	-0.018648140452358845	0.6324129435238426	-4.083809618972147	-3.9435511065142768	-2.262211460544208	0.1541522074592585	-4.294535007605108	-3.1731891017313085	-4.332069673361283	-3.0095662699644685	-2.1154439539493977	-3.3870761767725015	-4.311412312704069	-2.04629297421977	-4.329101170223697	-3.363393419568109	-3.9769052467934336	-0.1838819401007772	-4.367730747078248	-4.635492485949079	-4.570359530005797	0.02972973264151868	-5.115557499187499	-3.633384051310081	-3.1312403609278485	-0.026492643106976743	-3.1351859661017167	-2.505610923452874	-2.0900091227526154	-1.8363290982148823	-2.922505180584221	-2.8332926249537325	-0.3707096932420145	-2.381593118471793	0.02649264310697763	-0.8724928806538443	-2.0732204789079054	0.675925104838897	1.4161788196341119	1.0359940643845604	0.7261846315466567	-0.2072288984675837	0.2072288984675837	-0.02045378939129261	0.020453789391291718	-0.5779477586037984	-0.4171431057956925	-0.7054638225252905	-0.5683180057708563	-0.07428810001734742	0.15737128862339933	-0.08308318860605457	-0.33411255472077883	0.0012595988265990956	0.06306438453116936
STM3051	-0.040538055949546965	0.008973455369339689	-0.1992374652396114	0.23080206581981955	-0.008211872955016908	-0.06474271064585667	-0.11518332048554834	-0.13678446423430746	0.10667167424235212	-0.07285170651685036	-0.033819967725498216	-0.5860766708724165	-0.4759408222667654	-0.12394700062102525	-0.007092357196329502	0.13103935781735476	-0.2574304790179758	0.08100288339890938	-0.007471643061490062	-0.1599253500536202	-0.01934001334191571	-0.3364404029042598	-0.04514052494789755	0.045140524947898435	-0.025763372130636952	-0.08786139349312361	-0.3014029121793351	0.14362265826933918	0.18747814241229666	0.12171981926869345	0.05568834792603728	-0.05568834792603728	1.0392571046906056	0.7071102559390594	0.4486995963545155	-0.6088987937357286	0.5842877965147952	0.5017218402151915	0.02804516765142928	0.04457567381748007	-0.21307013043661094	-0.5595953559914193	-0.5360384293777196	0.03783568576636931	-0.1737313638164597	0.7810580009627968	0.1358956780500904	-0.2816454684600229	-0.1292387511231965	-0.2395287414734	-0.6314598430977894	-0.7523570576359004	-0.6006921089249628	-0.0742283867548803	0.07058873505012997	0.003639651704749447	1.7007905403441406	1.4696878270528195	1.2663670014121342	0.02428829184550008	-0.024288291845499188	0.0661507871109972	-0.036101753337004716	-0.12894567650463085	-0.0004512440460748834	-0.013208132889190871	0.013659376935267531	-0.04104921343783552	-1.5514107744331789	-1.592754564150443	0.16904987984231926	-1.5566358126390094	-1.332013317553126	-0.2136457485709657	-0.1563689293898829	-0.10260925946772836	-0.14997080173008115	-1.4817938240948436	-1.6840252584990312	-1.3880947301228428	-2.17864626173018	-1.6076918483981348	-1.5904516318100368	0.08860317949425056	-0.39813446913773376	-0.1327080273863519	-1.7956412901556424	-0.2314949965447619	0.11965351525995073	-0.07844300238630186	-0.04121051287364974	-1.5261439652572235	-1.5062987727723334	-1.4374125158786573	0.11490406942139852	-1.6244697279832352	-1.4682065128241062	-1.4274397932855123	-1.4809405852091446	-1.7167651451688348	0.17410487100612926	-0.2050898653970723	-1.4043016995132849	-1.6587456205400857	-1.7669510118613951	-1.3384933633432692	-0.04899599227292484	-0.12892666604798286	-1.3663623384876422	0.14858161222067778	-1.4548385079114778	-1.32913690980903	-1.4481085042500323	-0.3373622702954497	-0.16221968742755344	-0.20428444070348206	-1.6227015651207504	-1.5710858489971082	-1.5499880209234878	-0.2798544820418725	-0.2787825702609332	0.2754617195544196	0.3577304686137657	0.4621080379811549	-0.03429842822927308	0.08708505740610484	0.01875269728781248	0.025889006972861672	0.037096355779806515	-0.06298536275266907	-0.06680010236624234	0.06680010236624145	0.07325372538177266	-0.004349270770061864	-0.06890445461171169	-0.07138803600322241	-0.057281821556989236	0.16859968824371574	-0.13872159466336909	0.1228160310576074	0.01590556360576123	-0.1763901195552955	-0.15147442955150714	0.2382238841164277	0.03563676517993919	0.005999416530366729	0.05614194777383297	-0.3062267432310479	0.15733872364593182	-0.24510969369144764	-0.09174874422884116	0.014962085808368997	-0.06700140807095778	-0.2303993306149792	-0.21196269879944565	0.22394167115029606	-0.011978972350851436	0.02680732719823986	-0.5590846067662305	0.3905230256253756	-0.2706503469062316	-0.3542416675849367	-0.4156505660240733	0.06397347328166347	-0.06397347328166259	-0.17335756672722447	-0.4315080748273559	-0.15730575632870902	0.1914098021106545	-0.5394917812294269	0.28147839855961543	0.02004498358649309	-0.02004498358649309	-0.0748065705114156	0.0748065705114156	-0.12610635663744674	0.001448536201138495	-0.2427217921548328	0.015272133980595903	-0.2406484216452061	0.31208764076117657	0.41506363627116816	1.6565385534437214	1.8241404176901082	1.9738234295267358	-0.12628009028009754	0.25052325803015485	0.19044802529495364	2.0926673075025475	2.1484119833623287	2.073718848683748	0.3864071704964927	0.6218939623209927	0.1070603054934045	0.983170120301259	1.0815782958576712	1.197703630646903	-0.01666495160771131	-0.0680465760120974	0.08471152761980871	1.1113047423414386	1.4050938860831683	1.2860781888000572	0.035677859060976765	0.09827393769174277	-0.31898332698485365	-0.10874485965049364	-0.02467446416327768	-0.2744593358052798	-0.17789415290079624	-0.0594358719382484	-0.18334709073311029	-0.05601830250413009	-0.2451189729481076	-0.08962447489042535	-0.04396028668108798	0.3429444236572916	0.14385113479775755	-0.04225563518761266	-0.07732619053307221	-0.3379466155728066	-0.15792186268784736	0.02812862060472909	-0.1637628373060176	0.05278859618999565	-0.05278859618999476	-0.049249188597082494	0.04924918859708338	-0.3194495824235117	-0.31439643440875464	-0.073016300997228	-0.008810289479587395	0.0818265904768154	0.05910794086805636	0.07677289237542073	0.1243109943498455	0.3152877511683032	-0.3152877511683028	1.9287107099044103	1.4017662029373206	1.6518547581175742	0.6568801360152747	-0.04993983636269839	0.5910582846788239	-0.08222092069100206	0.34901930398911585	0.06681060552287921	0.6865282055412427	0.4651893607128317	-0.16471675393224938	0.434742414406518	-0.09694151182076104	0.16753938537190027	-0.4297972589747623	0.0	0.07439286756636497	0.09808740118175674	0.43386773098899134	0.29225378150036097	0.6724505571986894	0.2349367327954335	-0.7873492100673234	0.548165372803048	-0.3726441761912112	-0.11123241889242587	-0.10551167716733988	0.08785753168506183	0.1175664940596608	-0.002349617688361505	-0.3954700955810305	-0.6312696655631171	-0.6767250235641873	-0.4736104723544159	-0.5291443516311594	-0.05994860222261876	-0.4502971273527399	0.6502995300432799	-0.9074569673040722	-0.7918756459111638	-0.5418662513504708	0.2876481055954976	-0.008372151603564859	0.0	0.0817694411622254	0.031646580933888835	0.5845530102559815	0.2362861162733543	0.2536954305937789	-0.7661857798990308	-0.03797181337021094	0.03797181337021184	-0.4874041013756178	0.8167938036582267	-0.16710623044266448	0.8959196642114522	-0.4082507001582387	0.4696978460851389	0.32827844384014515	0.9187800112712052	0.7763262638709953	0.2504770766777637	0.0	0.4632269655561805	-0.038893177034186266	0.2913813914596455	0.4949423924660818	0.4551046803029788	0.8394282371339576	2.1712892065551697	0.4339378530693665	0.7476010956977426	0.6250378348253767	0.6525733058754595	1.1346487432626384	-0.6264281464243481	2.2472267809085995	-0.07094591724931476	0.3626223284783734	0.3757211027593792	1.1329993134382237	1.033062894802316	1.6739626341465683	1.1716244201152881	1.3855521578479806	0.10601228555428932	0.741266082091915	0.4837230141876861	2.722742275178236	-0.07225090025723269	0.9335076154966746	3.1077219178958906	0.6064076574066455	1.1690754648077022	0.9813444360332236	0.4709383838005517	0.0	2.816466973189208	1.4541752031548167	0.19940786895386786	1.2412757539619037	2.0152008179409893	1.5641146276593227	0.8179306808537596	1.2931828223359627	0.8794952249812331	2.8664998492192137	0.4359655458190188	1.0905767210518675	1.4694848786594583	1.7945568922073116	1.7658133011515984	-0.8996663616929244	-0.8556872732582752	-0.2565782830933756	0.1701244937817945	0.0	-0.8281587468600087	-0.14622390009064645	-0.1189462553556364	-0.021538164561433426	-0.13734137054657491	0.17256296323590006	0.021538164561433426	-0.9682533873203902	0.2929830849859956	0.09583795751515913	-0.5294100110198805	-0.047006438482346084	0.09164134769904653	0.08283821708118744	-0.5359243902291153	0.15119006239102095	-0.3857254600076061	-0.6573184729281953	0.2231929149685312	0.032002936678244616	-0.7763506149611388	0.006666668990179758	0.2037160051412119	-0.23811139784491345	-0.05502250028802892	-0.7654086413290601	-0.5542879817606892	0.2828883180565889	-0.05549818802299189	-0.008892491276320413	0.11320802151344901	-0.19639714426979624	-0.2699208903804564	-1.3606366805268657	0.08318912275634371	-1.4477593909048494	-1.2134822368946638	-1.1248555403099934	-0.5541161978816724	-0.4444119771002395	-1.1073082482936067	-0.13633131945143795	-1.015048091965828	-0.15487701477825144	-1.2688897738314084	-1.2857783677856744	-1.112448235257431	-0.08677072046357638	-0.2478069272750352	-0.2550810533758332	-0.1559240115658458	0.3969875533749532	-0.24106354180910736	0.20573864274383613	0.33612427013194424	-0.33612427013194424	0.3237698664934232	0.0	-0.8002709087020401	-0.982116045413152	-0.1097212012768436	-0.9927322493581872	-0.7405834735529311	-0.5570944639762239	-1.6478433522331586	0.0808804656203046	-0.6573782293190469	-2.15974644046075	-0.17626214355829894	-0.9723515225253236	-1.9008126293969168	-2.0676459675310515	-1.9333632786883928	-1.0409219607118367	-2.624874179340997	-2.163162939538778	-1.2952722408527737	-1.4145157195191689	-0.8846793620552651	-2.7832461863095017	-1.0263191160014546	0.03791996939722697	-2.375528057026205	1.4292647946865094	-2.9841042932655286	-0.8014810992580381	-2.5863978185216285	1.4790390304184151	0.19823462797847746	-2.783569311077925	-0.6343642959976918	-2.449515493345789	-1.1969682663655965	-1.002482681227077	-1.6046744679271392	0.19623150707957399	-0.8152111656816999	-1.5556424653762213	-2.6447701544565567	-0.03791996939722786	-2.6993264288007968	-0.8591854423539242	-1.3209420184093603	-2.40038777072834	-1.3256325662615946	-2.9540149808118263	0.6099481625138594	0.6737854909445167	-0.2052217572052406	0.0658081181738579	0.4665496904761666	0.13941363903138093	0.2410427523475392	0.06070450955561224	0.09235311545277368	-0.06070450955561224	-0.1217424149068167	0.023684256734256337	0.1217424149068167	0.02155874662435231	0.014682086095799463	-0.11463091878819842	-0.014682086095799463	-0.03572505184230845	0.08801229488562701	0.7435997286425176	-0.16366114397153894	0.17420754352238887	0.0224252785061676	0.04373005014293252	-0.05103455047363603	0.04997226661095056	-0.006997554920811665	0.1690874982740782	0.5497476069653313	-0.1227961618389264	0.22515396757805384	0.3814211304586399	0.9030433430011432	-0.1637061494016363	0.21901535177859088	0.07584784381428555	-0.3655639001739992	-0.010501394120751684	-0.20964218255896672	-0.02793675699756016	0.003026287370345493	-0.05478986723965118	-2.8764450729454305	-2.6225072937152807	-1.1123594798519134	-1.242175565564641	-1.5369220929278082	-1.4753891339313912	-1.2636204890578129	-1.8995727483328428	0.05478986723965118	-1.3984880316432635	-1.0520393033524984	0.3086845157643889	0.9101844187112612	0.6691696945181365	0.6391790631436187	-0.045850822924619734	0.045850822924620616	0.07303606995725964	-0.07303606995725964	-0.2075728949501228	-0.22413761469523585	-0.1112926505850238	-0.028335826449442436	-0.012960608789058805	0.0996411299614488	-0.08668052117238823	0.2922796307335025	0.19726363703010552	0.3680255463397932
STM3136	0.17452499794360946	-0.08829040654596909	-0.3202925844520932	0.234057993054452	-0.1703077258900092	-0.337344630214087	-0.17608531472005495	0.07941124766617325	0.08782768908767657	0.0044485014421518105	-0.0922761905298275	-0.28871283942351944	-0.1998507620521109	0.21031477538703136	-0.06247813784389322	-0.14783663754313905	0.4961599783195876	0.5674624721451842	0.4462633051697722	0.4531331325121055	0.19291062019030925	0.07713127073437588	0.035177477869492435	-0.035177477869493316	-0.9013951488320258	-0.8013565217104031	-0.3732114294834901	-0.2122421237258214	0.2584630921205422	-0.1780293339887029	-0.2415618643152646	0.2415618643152655	0.4961415572498584	0.2108177297824292	0.855268662449125	-0.17179749488594753	0.7584213628743703	0.06476535946037121	1.5608265561282182	1.8386884035486069	1.0787466268250232	-0.13983971816485366	0.08362826351737285	0.20309225589849333	-0.27955419421065303	0.0567563394744206	0.0764619383121592	0.39477131309730495	0.3912460489816034	0.34902474941706	0.9572105108531233	1.0714857370604136	1.3253800095608854	-0.06428674544650459	0.09830538947793332	-0.03401864403142873	2.620932575860306	2.1896431970516463	2.0369296480701617	-0.17354857167685545	0.17354857167685456	-0.5406900499348684	-0.371092127365658	-0.4868390349795564	0.06728232454241212	-0.00256014616661826	-0.06472217837579475	0.3523678814302782	-3.318112346823794	-3.5143323259986623	-0.058329910676658166	-2.9485824794066966	-3.005027176969259	-0.4933442160149797	0.3063772792996833	0.4480269338810068	-0.21984351407531832	-3.381499630620509	-3.462543613102656	-3.186543509113462	-2.925607858508536	-2.888078357775978	-2.9267427147670766	0.23093449938761346	-0.6055892483421372	-0.14901505492863887	-3.0746258214923086	-0.5552760109362138	0.4344928747224044	-0.2609166412166486	-0.17357623350575668	-2.9853566274843537	-2.7706138128865554	-2.9853831628159	0.44426142231841226	-2.9006240954044618	-2.9926707745419208	-2.296651105434833	-3.789353415540977	-3.5264668377607844	-0.4769543382421215	0.05762714822092629	-3.4639718595747286	-3.313866203198194	-3.3501567116492823	-3.782789896551728	0.6975265966960933	0.6967354539322699	-2.9260058995160114	0.4173273782908993	-3.2634868810026902	-2.4600859762404705	-2.3325715203564936	-1.085749385453143	-0.6147648625740683	-0.7193973428677989	-2.5106561444216657	-2.6343659759882394	-3.3942784546587736	0.4543620801985018	-0.3764018221111094	0.7359207203942235	0.4253681430335914	0.5966826404884036	-0.07662877398501244	0.08739175177121528	0.149453704158518	0.03335640980448629	-0.1312401529137035	0.09788374310921676	0.12541156946097146	-0.12541156946097098	0.01686825549050397	0.061436725249317085	-0.07830498073982373	-0.2645633083099961	-0.3447946197548939	-0.16045898941385595	-0.2243609553676036	0.035958207943098675	0.1884027474245049	-0.1259004547947673	0.031452226369449665	-0.04227403876117375	-0.8649202813579331	-1.2285045312558796	-0.7684690258278355	-1.625603898507019	-1.246069977058352	-0.010531885947845154	0.6645084633619196	0.5079912957611197	0.15735987125098427	-0.4005371296953335	-0.0902659735498621	-0.08495008391816095	0.17521605746802438	0.6456909699375202	-1.1203028129666817	0.002750124435091373	0.7015098293473967	0.18490988648145198	0.013974523515564384	-0.133147726137965	0.133147726137965	-0.10702637386261228	-0.20699261675851632	-0.4001655026016104	-0.8121114254530766	1.1656392510478426	0.969651403843172	-0.203715005234858	0.203715005234858	0.16289527484534586	-0.16289527484534627	-0.2413671303015565	-0.02241490655820355	-0.19111684331833967	-0.0681444035767087	-0.6502802264629821	0.08556328082090747	0.19575563170257126	-1.6215385790738974	-1.5623852915415988	-1.5996049338423646	-1.4342971969258524	-1.300416178527362	-1.4165381906850512	-2.086869324673528	-1.863488308442625	-1.699855084699569	-0.0358957913285316	0.2643358091268908	-0.5269393324663278	-1.6059310041776556	-1.5849773597000194	-1.4672051454161323	0.10811143221099596	-0.2823039723169085	0.17419254010591256	-2.1254163467385907	-2.0648647491482803	-2.015436340810366	-0.2838472929026641	0.7495508986984203	-0.3744224346750529	-0.7453339342531701	0.8312617618648264	-0.0403095721116058	0.21987869128586546	-0.8749269480707556	-0.5774609125118624	-0.4323352245434315	-0.663909307650135	-0.29915924684672696	0.1368014273154179	0.3156234305106307	-0.8630530697368193	-0.3172156741549901	-0.6639404903881716	-0.4945673390428761	-0.17534059817214187	-0.3845186817172901	0.03247367047167682	-0.0695679004309877	0.0695679004309886	-0.3197713134618585	0.3197713134618585	-1.120308215939307	-0.6877930343680525	-0.2330522687435219	-0.10038626242898974	0.33343853117251165	-0.020154374477165282	0.33862276762604426	1.5023372847968133	0.3627359815315043	-0.3627359815315044	2.6539718947192052	1.596592513418534	2.642591777767988	-0.7695414445346911	0.3285334640984492	-1.6585115599080602	-0.6164913961863148	1.6154996650089497	-1.582564744921271	-1.2813144498116409	2.239099611617485	0.6139809814137611	-0.4840360346337079	-1.1953434060614059	-1.0123003804218915	-0.25947957739203265	0.0	1.9256532421140355	-0.10941298426257663	-0.8333991124572213	-1.2653132143982813	-0.4728054732816722	1.418237092679854	-1.3032257787962278	-0.3057575246782083	-1.220881406250407	-1.8983251801749288	-0.7494673183521421	1.9652319871512096	-0.18321449987193986	-1.0863206625406914	-1.0213813554724736	-2.544839746495508	-0.7647281343465409	-1.0719156828143699	-0.5690713668455398	0.13852431365804296	-2.160730884145176	-1.5091132746586309	-0.74834172377955	-1.684533827934224	-0.4386903213007312	-0.7128248444025287	-1.0458995697818922	0.0	-0.3432314321421339	-0.0008863764352380342	-2.21860743171108	1.791487513329538	-1.4295940015501505	-0.3604259915713151	0.15244521710642012	-0.152445217106421	0.3906367247534144	-1.2098474470058351	0.6397135171780071	-1.01173262306075	-0.4525443262140003	0.4083512137652674	0.1406782560042088	-0.3810694075743837	0.7735726236809133	-0.684581118856121	0.0	0.26387829934306817	0.1422270245739079	-0.9335025784855646	1.0408533474693809	-0.9235200669524128	2.1604287071429247	2.4931895111432083	3.1560475318875785	-0.7901415791871229	-1.3306356949477949	3.0636357631744784	2.502284249613201	0.4238423693170419	2.1882930903350384	-0.9305617273536684	0.12731744061701675	-0.622254447844786	1.050834237495292	-0.3758051513848226	4.84583363316751	1.5947810880096935	0.5867593347033022	-0.4236394768989409	1.1550682079620729	0.19738394290267314	3.0764224818086423	1.1642514880550403	1.8459450765548089	2.214847272113244	2.314647810440848	2.944255226281618	2.2849975408008234	2.308070794420088	0.0	2.2210289026123413	0.8618255541501347	0.9773455677610232	1.1267005936834833	5.142024811016215	-0.25836417503542003	0.6163343492075161	1.4829727726575026	1.6645294408176992	1.4329532204910158	0.6507024538013253	1.4909048087087342	0.7285757367507082	5.124488340073547	5.518882505998154	0.22814006749776186	-0.9800751185365986	0.5434775834912884	-2.1469336847472587	0.0	-0.3902023992713475	-0.985425866784028	0.5534199375759075	-0.19172819825062426	0.617405276849043	-0.9410212491657948	0.19172819825062426	-0.366160576318916	0.4972594363099558	-0.055182468114720606	-0.26594718997598266	0.040135433633760716	0.4166268682817584	1.350194216737168	-0.31285534385879643	0.3220858284821251	-0.4501417207843192	-0.18163440278667187	0.4061741440924651	0.8009922406920627	-0.5824964653847964	-0.05140570333911754	0.28917569635966345	0.30506937280532576	0.12511177970234133	-0.8396964132619722	-0.458553504266384	0.5803781161995191	0.06645273782007699	-0.794004429087789	-0.35561458345191976	0.4277398148868592	0.1982774714879607	-1.9648864110008584	-0.07212523143493854	-2.111059592612926	-1.9624428745680027	-1.8856004778206668	-0.2522701799759011	0.4998824300147433	-1.9885071895379045	-0.2400665662526605	-1.6557128171431559	-0.7178418846831008	-1.917588660681248	-1.2773484045964345	-1.93171131808588	0.11722448015183673	-0.8116573694633011	-0.33066783265404	-0.5575819725655826	0.8648026997657839	-0.30722072720020144	-0.8172847365334945	-0.037938782594530096	0.037938782594530096	-0.3078463766262942	0.0	-1.1998411100676685	-1.5547196450985885	0.3961374235073621	-2.0304381206303157	-1.806097321897568	-1.064377437534335	-2.138999983283383	0.14544054568266862	-0.3968820793181078	-1.9422685398859088	-0.4046746441212705	-1.3460685529549463	-1.0887235580629828	-1.4905754627638594	-1.2118185695591397	-0.6992949233310517	-1.1093664061290132	-0.7319539205076175	-0.7177096857494307	-0.0033494303067236326	0.4606882324327168	-0.14546839982824356	0.3354353669078236	-0.04897220963390314	-0.7851539663209559	-0.7780669139299645	-1.9530103964925438	0.8761980164852101	-0.990059381759437	-0.9236815705797348	-0.17855680922610162	-1.4137440679019906	0.7490082295295188	0.3064519248117881	0.08544364211881561	-0.2211320903653835	-0.19673644575875213	-0.7230387272710517	0.6932892875351548	-0.10663723137072624	-1.065165668219609	0.04897220963390225	-0.7825807307399821	0.12461545388724635	0.38418703060085857	-0.7955871731713615	-0.555083775948968	-1.5101905007031515	0.12807668639757352	0.3040179873012772	-0.18044542631958294	0.4445100258754389	0.0421189617143316	-0.26406459955585593	-0.32651732960725705	0.12043679108082014	-0.4245548358654654	-0.12043679108081927	0.0372769027977844	0.414227246812128	-0.0372769027977844	0.500140394507778	0.11422166584495395	0.8805427207141223	-0.11422166584495308	0.8761858276361156	-0.688950672072604	-0.24666134958844044	-0.013401987495549328	0.6443824647786833	-0.4577299509515616	0.5123674229986586	-0.6297435195068042	0.07691939673114767	0.32491610994625303	0.4882683267382513	-0.8245912471247294	0.5193600996175443	0.1561479984619556	0.8655286687376202	-0.32673166582697544	-0.2841978794365785	-0.05730726667358521	-0.4276219726972839	-1.8610296366213401	-0.3601845853421066	-0.8867045020808972	0.32150634056503336	0.2729803765404961	-0.007209625872886426	-1.4636315352284486	-1.2242456509587418	-0.8938937916560423	-1.222732363097126	-0.6887178546966335	-0.9785832448298888	-0.2951572218141583	-0.3409238857927908	0.00720962587288687	-0.5519681728771801	-1.0853058324027456	1.3605408898599736	1.8720549319955893	1.2754764716047902	1.0454985009914823	-0.08942488852765873	0.08942488852765962	-0.2868348621764269	0.2868348621764269	-0.044582987515540566	0.2135148006223977	0.019546472077691668	0.22109665921160904	0.1444628489333315	0.049521700739626695	-0.19398454967295908	0.06554909080989102	0.2591283704915268	-0.14881990244413235
STM3083	0.03933026909830928	0.05670009043505698	0.17782901130162565	-0.2738593708349921	-0.14721768314111272	-0.542097107851819	0.09869145639233644	-0.014463369452376472	-0.17069704204560446	0.21394049057441397	-0.0432434485288109	0.968500150278055	1.1857321539023458	-0.06315192950823413	-0.13260111288435114	0.19575304239258529	2.985487010509648	3.239938821014668	2.9182609327260574	0.9358344655869436	1.0032957451685656	1.0061278900996036	-0.002651415728061491	0.002651415728061491	-0.6063206466462111	-0.8950090670593149	-0.5240009021995395	-0.23131520832399444	-0.3866301400826817	0.06361542109549223	-0.03825567388619433	0.03825567388619433	0.5515868855877234	-0.2235442749779644	-0.19768205571985864	0.798178859393002	0.21143819233765904	-0.0928324622485801	1.480873123238977	1.072291531501055	1.0868792724486456	0.4743496757705	0.872677499695581	0.01065745165819698	0.022644981587370827	-0.04079507836443508	-0.03330243324556792	0.18439646084254246	0.4111187559597996	0.0602745409023604	0.2052341721412394	0.4539244819017939	0.5478407467051741	-0.04435292244863531	0.2345204847956752	-0.19016756234703985	3.0846949129269743	2.988580841057868	2.574304534952665	-0.8027820877366207	0.8027820877366207	0.01189485778247934	0.27613101032253984	0.17219002910823455	0.21660841533739705	-0.19034388895581225	-0.02626452638158461	0.22549892545501504	1.513611883034813	1.3173307223575914	0.6876648406026071	1.6501924389440303	2.3984414074277067	0.4160357767562271	0.1808897176824098	0.4339784002805305	0.4095822441559409	1.4605680339529574	1.628275430408135	1.84528867403566	0.3880953672091916	1.895504603958597	1.3554390793688538	0.2874214484688411	0.15739360418835546	0.0007220418165139186	1.6805637916057845	-0.07815739281244792	0.33356929007752245	-0.2386091941230621	-0.09496009595446077	1.3631753464762004	1.7202411406516251	1.8408664132607824	0.5400103768149342	1.917791384984709	1.1464646824567115	1.713625939132238	0.3641143808487326	0.4341990320978069	0.2025184319061577	0.6910567530028022	1.221186775499419	1.1742315710401388	1.0101868493040052	0.3401178480669269	0.29761621951563	0.29563088130312143	1.6609514211414147	0.458049173833537	1.7827656816003874	0.7801201446640789	1.8138015268723984	0.579091325180064	0.5656461926922491	0.5257641525780306	1.4416383920225715	0.8139861435628124	0.8173693676602439	0.5269925805892524	-0.009119935185109672	-0.05595637143408272	0.09860612217458442	-0.08279003731859436	0.3456988800180389	-0.04445041196665933	0.17475796212205566	-0.11009725049969896	-0.0293724849910717	0.1394697354907708	-0.027769923504995075	0.027769923504995297	-0.09137378999199086	0.18119826228362568	-0.08982447229163526	0.02048049728668211	0.1993430319606171	0.3724557871800331	0.4611486718677232	-0.2305743359338616	-0.2305743359338616	0.6317713679595697	-0.2305743359338616	0.12440621999697656	-0.006456760067199113	-0.2305743359338616	0.2414058965625143	-0.011636178117051504	0.05862713512606563	-0.2008370467472378	0.22323533310844668	-0.3592349027399204	0.01674504028486057	-0.12175693069290935	0.1955575999115617	0.05603274436442951	-0.2515903442759919	-0.2565672905312881	-0.03125011786724463	-0.07123340629441755	0.09057546638419987	0.402017948991767	0.6695223148221165	-0.01979244890465604	0.01979244890465604	-0.2919516243636606	-0.14233009230295335	0.2932813775713001	0.15657388605834274	0.3238946266761824	0.6006320403078944	-0.6710493641065625	0.6710493641065622	-0.08757072672130528	0.0875707267213055	0.499887289271769	0.17705562421154752	-1.1886891821752226	-0.3291042662788521	0.5088706156388698	0.9764322765059192	0.9116956514972004	-0.3565423975290454	-0.5043355250665948	-0.5135991808216247	0.3455844519258908	0.6239675832868283	0.17473651132920365	-0.5483695910909143	-0.6434727218455703	-0.7749507198517455	-0.12672057340840093	-0.2606278358194309	-0.27413882930956657	-0.5785592395440715	-0.1571813432870519	0.004097414036539293	0.08389965766085927	-0.14483467637076042	0.06093501870990181	-0.33513759975511315	-0.3991675224655253	-0.7269755458216458	0.2755326187681164	0.5072530289862553	0.26825007471037	-0.07932849760937577	-0.10069166967819987	-0.08091161255299162	-0.07704070451398648	-0.41574971849441467	0.07831045513924861	-0.2799890202006019	-0.3841545370287527	0.15326174407028814	0.05028920003982118	0.3532771239608519	0.1977932103397644	-0.2272640087856539	-0.275202608590305	-0.06253178406390436	0.8178310062086311	-0.328216067849018	-0.29714643559194176	0.0595961543806347	-0.0595961543806347	-0.05672251168202136	0.05672251168202092	-1.3878760032333144	-1.041497559588214	-0.05973159572768383	-0.04244203827818704	0.10217363400587087	0.35161993726157625	0.0785738840566077	-0.04144302023602303	0.2627394898440183	-0.2627394898440181	1.0719417588787192	0.9321190699145508	0.102458557986969	0.7451750982984922	1.4744976126063103	-0.664713703742495	0.3406041277875076	0.0347081054844014	-0.08317413697337983	-0.8295333194329677	0.10890425793870427	1.0929558401894428	0.6259699940007266	-1.02250007970148	0.2271090746270805	0.3376772957733745	0.0	-0.0486357979453198	0.004250617927996858	1.0720571938612615	0.3731169143523778	0.4853628047381053	-0.3037108668379356	-0.4223295038721124	-0.8134763616573331	-1.0055150402860498	-0.79389136538268	-0.6411755630310187	-0.014967216805954475	-0.8480996145024289	-0.5383800291916727	-0.6987528795823725	-0.4725215370198983	-0.7443481639148142	1.3768953226344371	-0.35351457227128424	-0.20173927322543594	-0.6364944343161851	0.2479112697034438	-1.1371516544160072	-0.4827771516322632	-0.16414452765446486	-1.075936000821626	-0.8868682824597021	0.0	0.17670256738901635	0.5119883252330375	-0.2261123805910237	0.40997529317096015	-0.695061045368194	-0.033139753045360536	0.5963569979297958	-0.5963569979297958	0.8519369198123745	-1.2230613110311848	0.6382821584840119	-0.7548835873302413	0.5279442401781513	0.3255302508183959	0.09034275318665096	1.1536042403227316	0.08042564541032693	0.20159447417682846	0.0	0.3717036404382279	0.18570360216613224	-0.8111406449296481	0.16024062025359995	-1.0578736068818992	0.22053893291454507	1.3292932775566348	0.9614422813178836	-0.6636860948083798	-0.8614183347809051	-0.5501523783329629	0.23855855711441576	-0.4963601248371389	0.1365747043814769	0.3717322132313883	0.45779610440094004	-1.2033122291315486	-0.377093906635744	-0.8075163902283717	1.4612346714399131	0.7893000483445636	-0.4036633894129201	-0.5103782882294936	0.6419567224266639	0.4531420414928649	1.1893649263871964	0.059770459500844135	0.6017670731388389	0.9202395493724544	1.086158603808362	0.3234151677235044	0.3637812571161889	-0.021991823486416928	0.0	1.9234480296043832	0.423945544966656	1.1998406834159911	0.7112293822726101	0.41390001439193935	-1.4534981715176511	-0.910578867518846	-0.8653548175229725	-0.3640933488706961	1.4201000031778177	0.17346957118634565	0.629369312279181	-1.4534981715176511	1.3936109835966972	1.706130822744025	0.4571534492791105	-0.08435793621255883	0.6572063385816518	-1.236437258178931	0.0	0.18075059630729773	1.2937465745869412	-0.01523201960084819	-0.1114243481516186	-0.1279034664580816	1.422591109628844	0.1114243481516186	-0.5801653647276167	0.30558415749713075	-0.06443272607661732	-0.2279855178618437	0.0018005127722653391	0.07036048374320525	0.21645351212986969	-0.3826354647385789	0.18464227880647432	-0.2792193413169948	-0.414318426241534	0.2466325180981144	0.07156089206029392	-0.3557437621261583	0.12590763405862493	0.4184130849901155	-0.4785713143991314	-0.05380500265318977	-0.5183404835373288	-0.377669323754697	0.10530412019018387	-0.06327542075427361	-0.32836470148665003	-0.2616595710426033	0.1668984338979833	-0.31026451204629324	-0.4371755145556314	0.09476113714461998	-0.3572768273399236	-0.4045509237741878	-0.22398121231050694	-0.3249187648361298	0.5521796128501255	-0.2813173061749381	-0.5485248619820945	0.2239292779526887	0.21880217309028985	-0.35556116222163925	0.5467251997736009	-0.2743663423165625	2.258039228810092	-0.2049629052109394	0.9530556426517344	0.02028005812301159	0.06656136779106481	-0.0868414259140764	-0.11832288010607715	0.03905781546736442	-0.03905781546736442	0.030027337910406793	0.0	-1.22893781696076	-1.6737933768196267	-0.08032927482156671	-1.2384135635520472	-2.157873895173916	-1.529030380432788	-1.4544808323474387	0.5432151485070165	-0.1192922882755494	-2.013150290759676	-1.1673547545810066	-0.2912719417044678	-0.27104533991595536	-1.0075434827916092	-0.5899372869197708	-0.9871272867845496	-0.36330346826783466	-0.6290992627506402	-0.31326677375467993	-0.7333903678773501	-0.03227343921134107	-0.9294627038132728	-0.27828590195810965	0.15409844653318672	-0.3701233069318495	0.2577090728199256	-0.6685005384725469	-0.3709982592907386	-0.44210626195068414	-0.019431892142573348	0.4668906959494998	-0.19416291416878528	-0.28014185586014184	-0.5808893554501808	-0.5144002136767319	-0.97333579370759	-0.41144546798167503	0.6826111506379835	-0.13873780164640415	0.11772414278537302	-0.5571747953148958	-0.15409844653318694	-0.6378754959304216	-0.3049821935308349	-0.4181440931442301	-0.4955770296936324	-0.4033551163298553	-0.5231652898586721	-0.2657374008184865	-0.09396745480560076	0.4909436238682776	-0.10189093123568782	-0.008007401954882809	-0.3890526926325897	0.12288533555543067	-0.08532543642938295	-0.31158429474923155	0.08532543642938295	0.08330922741549973	0.10175897727640347	-0.08330922741549984	0.25240163089026635	0.3253048724879668	-0.10184486164643647	-0.3253048724879666	0.07348900149311133	0.6547512036626155	2.0362740159741017	-0.330638478318938	0.19405385383950333	0.9219410380026092	0.35990443320587184	1.4766395195192117	-0.005428107960938844	0.2748164340275041	-0.198977270450732	1.6592701655150237	-0.01958565279875102	0.6442217055076973	-0.2072386930419774	2.1480971049409305	-0.28079079970206444	0.4352751633037673	1.1344055043523962	0.13919775525979694	0.08673694586256064	1.0495233880813732	0.00511488313631947	-0.022351038349288643	0.0106498131047279	2.0309795444537158	1.3689138813277393	-0.2568330697630943	-0.5026456172733111	0.32941408254327265	0.23152230553504602	0.4721988604035673	3.9969317612043422	-0.010649813104727957	1.469883223642335	-0.251562698086667	1.9637004240831508	1.927088206192578	0.9700302248547454	1.8202439118302105	-0.07021990794312405	0.07021990794312383	0.2541838846062852	-0.2541838846062854	-0.04933182935853875	0.1866701758882343	0.09320881720147467	0.013637560013595174	0.006165012750451114	-0.0937450542625049	0.08758004151205312	0.41975874654782896	0.2172471601756412	0.15419721176107948
STM3592	-0.062331577326607775	-0.05045110358973082	0.2008962010532573	-0.0881135201369192	0.1590246803287232	0.23155141640135124	0.1235547127285428	0.05139319918266105	-0.034948090213545946	0.12404903039665705	-0.08910094018311021	-0.1302622660346966	0.2337754789097968	0.013334593563490316	-0.06470058136913259	0.05136598780563872	0.2320874233367665	-0.12184500221773575	-0.029630198555949505	-0.07228664000240492	-0.3167971975063315	-0.53220389550021	-0.2439493654413489	0.24394936544134804	-0.18988223134970728	-0.10309990260247837	0.04675023217399321	-0.0771964082026022	-1.0496880475533221	-0.3993651715692312	-0.39738021467012175	0.39738021467012175	-0.28675790739201856	-0.5890866857395367	-0.8932083309805112	3.952807371141764	-0.06818103573136636	-0.4380266911619666	2.453375955832459	2.7666452041529563	1.6704651806127706	3.900357579163802	4.090204115007152	0.14753997830255194	-0.3152275608603339	-0.6832356776862589	0.16768758255778238	-0.3833958363982912	-0.24828186498750604	-0.2617539980635444	0.09594227598973326	-0.02327588144873172	0.20057261178430874	-0.04398582734183076	0.01193759971937336	0.03204822762245474	1.3760425351994252	1.4183464387822102	1.0785720549197144	0.3396241602760455	-0.3396241602760446	-0.16968526000266415	-0.21883596084249213	-0.3036770228723107	0.1698309176423649	-0.11291944730812632	-0.05691147033423771	0.2368298418838819	-4.459952987699495	-4.418586443895463	-0.6369628138086174	-3.616760406965362	-3.912644677358263	-0.21545178237670007	0.010749591251071777	0.20199811380168955	-0.994508197727212	-4.265201868476678	-4.528966987231204	-3.9532424327608826	-3.166713944888226	-3.9355539439539284	-3.990571856467418	-0.1704836919621311	-1.853726019993248	-0.6070303237219701	-3.116148752026713	-1.3834409044875215	-0.08691977214797397	0.13574915815357969	-0.04882938600560749	-3.4860859001548663	-3.821595763672998	-4.067177652048133	0.004714402401839736	-4.305618444452459	-3.356480532878427	-3.314751404560892	-4.747995626130743	-4.7167992469660405	-1.1052947706047151	-0.08857456208534488	-4.599382473581477	-4.439025574864525	-4.351880220406492	-4.873990843712946	0.4988708562542055	-0.09358814642974167	-4.199140166909899	-0.36175580460453816	-3.68608298973781	-2.9724889142330198	-3.5515412872786496	-0.7008439281062682	-0.4112557495884808	-1.4386682109603743	-3.3580258887533634	-3.75083052961622	-4.5594485963436435	-0.8184610048128143	-0.2705974761770875	-0.6398387460235337	-0.2824226461454287	-0.3372116761689288	-0.06159522828226027	0.21368840596838007	0.05264272660599012	-0.05794261543863755	-0.0505901943347018	0.1085328097733398	-0.057945830019850764	0.057945830019851215	-0.10371633363581267	0.17971668029690502	-0.07600034666109146	0.8627727646111367	0.5231859381227943	0.8869783727928997	-0.22140225905800648	0.13072971601380168	0.0906725430442048	-0.02407307696578176	-0.4728091693388778	-0.15596596655480433	-4.673859395028492	-4.596144862403742	-4.1640402216026295	-5.082010569670613	-4.722936227296952	-0.8408461570790693	-0.3766316026911354	-0.4275227211149373	0.06824328297345916	-1.07488212768699	0.07762943044338401	0.19180934137516287	-0.26943877181854603	-0.24807725119392865	-0.6898203070883695	2.093794198295609	0.05923584023701167	0.6308141520985515	0.463715085620593	-0.07248460178544303	0.07248460178544391	0.6287509267853197	0.344762055318518	0.7019041043552656	0.4935570195649417	2.1612031227286583	1.861003655435573	-0.4448551474675331	0.4448551474675333	0.18659188176876107	-0.18659188176876107	-0.18799137836365087	-0.13660486780217518	-0.03565887586237704	-0.06932076203299786	0.0039722978884979545	0.9567080723949156	0.8678357678851008	-3.565627114225924	-3.677528395819418	-3.8268952745346763	-1.0051759858243392	-0.4897700502888149	-1.0708441075216149	-4.133405527165921	-4.232194749133299	-4.480661840580066	0.5405379161787742	1.482940360853476	0.40559349423221214	-3.3354752319893124	-3.0110793571341903	-3.182284539434972	0.009792023425228004	-0.33654132327957953	0.3267492998543533	-3.5575330270510266	-3.727732225446319	-3.722425439845085	-0.3397106619756136	0.44525675543896304	-0.033856273995392705	-0.9327476561313616	0.02391418734370987	-0.16337758965039173	-0.010176734695913849	-0.0406361491332512	-0.6269315783810279	-0.05972376666579881	0.03321947117222157	0.30287784280662106	0.3552181140518305	0.2739414607161894	-0.44064874036286783	-0.3855329887731651	-0.07895791646268968	-0.26953887918204344	-0.5908393318709506	-0.2629010225740256	-1.2104913743863488	0.014504710642860632	-0.014504710642861518	-0.1227138741247238	0.12271387412472555	-0.4393893280246299	-0.25980795826963465	-0.1663150895875769	-0.09752248530196228	0.26383757488953785	-1.0364101484826609	-1.1875637905412462	-1.2142171672349835	0.8066097819164328	-0.8066097819164328	2.5470990317582904	2.567269777870989	3.2076780001754517	-1.9878877876906555	1.1407839968700024	-2.610227991693566	-1.1364368816414805	1.6038243664506222	-3.154601034718941	-3.051227293350564	2.0052283090939085	1.4317992410784366	-2.2861000116076453	-2.7191926149167114	-2.5682279418859992	0.4771614307196597	0.0	1.9626089369554425	0.4538811608772306	-1.8084287476206933	-2.350759931204709	-2.147547729486644	1.4314528564133149	-0.3813150815963144	-2.0108694558190683	-0.7461134359572092	-1.7443644596384154	-0.7896674952390335	2.7344887557167565	1.562397003811661	-0.7186909040420701	-0.6559253871739257	-1.5753586971522209	-0.2531771591609715	-2.2889377226933454	0.1619725250036792	0.4305434586466825	-1.1755153187066218	-1.6741899458207559	-0.9275120759058302	-0.9814022961396444	-0.20447878805760566	0.1263431108307289	-0.2390045959985496	0.0	0.3458955883069468	-0.5421681511050345	-2.0570102459977804	0.4425205947046305	-2.9091414264332167	0.30196103943851105	0.0445172629988142	-0.04451726299881376	0.06325070953760692	-2.6306523599007843	0.896420463434815	-3.2666794896069997	-0.22443279192917664	1.2749392167087272	0.4706389860396838	-1.0277693769869094	-1.4016703038822935	-1.0077345260988917	0.0	1.1010310303352435	1.185246428431352	-3.1127438411856194	2.313075705854401	-2.8170593851861816	2.3735829765809378	-2.356781647245144	3.4528478711047272	-2.9811631143303083	-3.10193553835162	3.103630632288572	2.5413117002527597	-0.1947414495273901	-2.4458215024741463	-0.42235889084797495	0.0200703636562638	-3.056795114782505	-2.1209694930467973	-2.2565113327879467	3.800302577536785	1.2057703068347978	-1.715865870803594	-1.1614805845323586	1.186546301066862	-0.7323887978628267	-2.07780550853329	0.6717232372687683	1.3707488613934642	-2.1163605410634116	0.7652443064172063	2.460248050849523	1.7800599099859449	1.1341218105769384	0.0	-1.2518439074437355	-2.4132266296588227	-0.4314435122254352	-1.5130310934129976	4.609924389535911	-1.9049830105617187	-2.2701267517427195	-1.6434012608221418	1.257957260305849	-1.9499184512621013	-2.5485686170471022	1.4418800910010754	-2.1817516118586147	3.983456368863667	3.705392471119184	-1.7737132101599355	-2.074708715343662	-0.5019947854479705	-3.523705077225621	0.0	-2.401798567410733	-0.9939978318557008	-0.16467735692349805	0.0290986676234386	0.02326077703119189	-1.0146229545000622	-0.0290986676234386	-1.0068991455884344	0.4045718049788958	0.028501232860220323	-1.315252740324123	-0.0825073693069509	0.14542982794204384	0.686325865669227	-0.5277549248928528	-0.07748025788146684	-1.3674152877875976	-1.257393934357415	0.11243789618134237	0.16334602305354107	-1.1309794960414081	0.045830740501966886	0.2229983883676061	-0.12872149116990972	0.038999087587821	-0.96000644899103	-2.689587990511728	0.3541365382752506	0.008175395944762798	-0.14381034771040602	0.2600843828706436	-0.029893571367898275	-0.4455442969339067	-0.7872432057499381	-0.2301908115027449	-0.5721934655863685	-0.5818951810691049	-0.2603531511340371	-0.2151456173864994	-0.6406222336853866	-0.48969221972828997	0.02440864750545879	-0.059279163810401776	-0.09358580959091434	-0.5202922056709292	0.05492842256450858	-0.3129912019515517	1.2069376298246777	-0.26591858487445297	0.1253335930336914	-0.09624417128208408	0.036468200751631485	0.059775970530454366	-0.6542731599410203	-0.1263528299583765	0.1263528299583747	-0.5692854113562795	0.0	-3.608707633612058	-4.216914328572647	-0.7301939754326892	-4.426862251676299	-4.679991383127477	-2.7495999596125142	-4.973772374848209	0.26330268493966713	-3.5846000922905104	-5.104095318316197	-2.069836399259952	-3.9644030158683226	-4.762364976741954	-5.213339048956126	-5.700488826194571	-3.019590528328041	-4.329366905818221	-4.2964132509156165	-1.5589269168496198	-0.8788645363877041	-0.1303023033707209	-3.2375856092732684	-0.3664974568442423	-0.08078011799071039	-4.711312462400054	-2.4210184162950537	-4.064289779855032	0.9068212702417212	-4.588989258770377	-2.6112908510361983	-0.2779667086446427	-4.808326305650656	0.4465834269207969	-2.190419220992248	-0.7711851887452825	-1.2113685854467482	-1.4402438542942528	-0.4976848034943116	-0.1048258843048675	-1.4545135459690215	-4.5486580578983515	0.0807801179907095	-2.5140431215195616	-0.5534924503295553	-0.4749021854571636	-2.6957572217794814	-1.295582864144622	-4.401647501228798	2.038679442261388	1.9322534323823044	-0.3119034746804852	0.07931294229007868	1.5215071608006183	0.23259053239040475	-0.7080395799604666	0.1625786304785457	-1.1636544539049352	-0.16257863047854748	0.013251186365380365	-0.0987716194571262	-0.013251186365380365	0.04077130161788745	0.1036184311699304	1.219530779912346	-0.10361843116992996	1.254689463527172	-1.1069009823338014	0.3703483158466332	-0.018022084030270943	0.2788600143212312	-0.9400440831582824	0.4691010333003707	-0.7335897173913253	0.941884569632884	0.2151632718345935	0.5992222515096897	-0.32414701977240146	0.4017649527452827	-0.18153680590333648	0.13029261373613374	0.2516364823960897	-0.22437478224889684	-0.7696492836371229	-0.5184302093268958	-0.5123472775882263	-0.05448523207233169	-0.8880539995191441	0.2083661525878933	1.1225883639017902	-0.008993962191334415	-0.0523679366105787	0.016752978028572674	-0.9818851525526564	1.2947436073478995	-0.32602987786936044	1.3125562861996145	-0.06579082896509457	0.3984368166347276	0.008993962191334415	0.2677531437248546	-1.55483224249944	1.6783844320850605	1.593599712345056	1.4913026730828554	1.3902763267653713	-0.1262895058506066	0.1262895058506066	-0.1344470698948248	0.1344470698948257	0.3864531612923363	0.3081960114746183	0.25551528831789305	0.1934444515013292	0.13673946877258825	-0.1212036400511236	-0.015535828721465528	0.5372253094155459	-0.20046860929028654	-0.3984699937259375
STM3370	-0.09839780337289206	-0.17330988404786485	0.3783153419835568	-0.10660765456279896	0.06764302707294689	0.04279006183505718	-0.021295312627551688	0.13255019644195265	0.0382681921681538	-0.06309659002154877	0.024828397853394968	-0.045547037672157835	0.32393617277596665	-0.13499134873192364	0.014770592626728531	0.12022075610519688	0.329164566808247	0.612553133634032	0.5711115282274886	0.5716783772619661	0.926268178616758	0.7142755764891202	-0.17425602140745067	0.17425602140745067	0.4578798767640713	0.3878163973173452	1.0308344748723188	0.9412824938263844	1.0447271073278523	1.123824835220181	0.08784320919349664	-0.08784320919349575	0.08552629636023035	-0.07907205006816742	-0.9292248908761972	-0.08535467937421704	-0.2627653364724445	0.199575585804908	0.03861924022420382	0.015302390290226953	0.2308990237362041	0.01963573930985696	-0.03688657396335858	-0.015661861453080128	-0.01503804251580476	0.0014001008218773592	0.030699903968883998	-0.0598631191858745	-0.17506081731318002	-0.09161539548512464	-0.5839039552154528	-0.695229342984927	-0.5623851721177839	-0.031065877834831387	-0.04402569958276637	0.07509157741759598	0.6563344896899972	0.4769406261556961	0.6976496098770859	0.10365154553946533	-0.10365154553946444	0.12428835647466928	0.16395652891053114	-0.11680251873932868	-0.013948700515263646	-0.03307488336946385	0.04702358388472838	0.39073427492586976	-0.4746248948373797	-0.7155857210215508	0.2715835417384547	-1.0264615193324471	-0.33811075843223115	-0.03628613960153082	0.424210055687972	0.4944708108148932	0.03271199140562153	-0.4761030488990672	-0.7017103673676406	-0.6103175163723913	-1.823158986097476	-1.1274729864557351	-1.0992036993571288	0.2637491735602282	0.11169864800401808	0.14327610403635838	-1.261067122549468	0.5639802279794193	0.07212652013886522	-0.2914725254309509	0.2193460052920866	-1.3029407833109652	-1.3667689645225298	-1.0704527401625388	-0.05767183916215046	-0.5288590581198047	-1.2310382969772151	-0.923702811003822	-0.8161585716911937	-1.1477026976062827	0.3901768069386993	0.024153513433317286	-0.6173838123371338	-0.8104929980351363	-1.252134805832542	-0.5628390986158047	-0.13316415340292842	0.02730649913255424	-1.0848512849447447	0.0120549152095073	-1.1671160953478594	-0.9324853775235944	-0.9848652172278342	-0.3231940972858265	-0.08020247361491073	0.1320579358747338	-1.9046191679134183	-1.0109870352854946	-1.1481764774631522	0.1422474559522664	-0.2496733369295372	0.0593162655715549	0.15984697118127933	0.1397795961000563	0.1714682002597696	-0.0008250904177629081	-0.06861672841940347	0.012915609095943026	0.02826463804949242	-0.04118024714543545	-0.005198945660924714	0.005198945660925602	-0.041402598435590576	0.061482816078132885	-0.02008021764254142	0.15407773060564978	0.0013620697284721928	-0.12120969833951276	-0.0673074600724366	0.18194373320032664	-0.11463627312789006	0.26689266097607955	0.6340754804579499	0.4036155918735247	0.3817774408425505	0.013727089908865509	0.1296934153224667	-0.08654527778124965	0.31149574496740673	-0.4421011958195837	-0.9160175814929588	-1.030344034284874	0.2147479699539349	-0.14773835082595174	-0.040410754916698544	0.12838571926060194	-0.08797496434390073	-1.0542517525153403	0.5281010323683999	-0.111338113525993	0.1890101238531079	-0.9295239165036122	-1.059746573116489	-0.03266390309537215	0.03266390309537215	-1.05094871486736	-1.1176981741156975	-0.2299510369651445	0.05841663433336298	-0.6617176478718552	-0.4027037147440495	-0.03952299775645862	0.03952299775645773	0.1503810703549604	-0.1503810703549604	-0.13783357920700826	-0.16721978292362216	-0.3047891985124789	-0.3574147663048315	0.36624737287468623	0.6667581887629774	0.6623398737581647	0.5984233963978793	0.6990021130584143	0.6429401301809765	0.4803798591956898	0.4699437273941376	0.37317738017905455	0.6394351179400566	0.6784674132162287	0.7135394250464904	0.530998480440589	0.2819312176794506	0.2565853125634634	0.5986078824970607	0.6634690460236108	0.6576615066345752	-0.12480704218017015	-0.03750855543126797	0.1623155976114372	0.4161237645212053	0.4330967941092707	0.3875620950652943	0.5181740370743366	0.19643030160410024	-0.04784468105457762	-0.13524906175082396	-0.05143800167785351	0.23935044477989464	0.5898510016388938	0.11474600930406352	-0.4385229778871684	-0.07929289716439669	-0.4288431806241971	-0.2896378069593766	0.0001365677636542273	0.5271047980412478	0.4635541674575832	-0.11713740443970265	0.2790802650008848	-0.1723163770797118	0.6820156547543785	-0.367149885689452	0.4482478435812087	-0.044853956053291455	0.044853956053292336	0.047145606907318616	-0.047145606907319504	0.06603606170144705	0.038816377769825834	0.12424494315775635	-0.07123265084359165	-0.05301229231416293	-0.4427246691040123	-0.2656755264872048	-0.25458720737880114	0.5648993048499853	-0.5648993048499853	3.438647777797456	2.3745703556174207	2.249626186627652	-0.5032209901245075	-0.2213594000991117	-0.5381624015664714	-0.08463056718197226	-0.30174356535109936	-0.8404793549912268	-0.4965606986957978	-0.4018913083427451	-0.5052117066255342	-0.7579252848631786	-0.5261789278161224	-0.4745438985993325	-0.7365203748746598	0.0	-0.2658227160554727	-0.44478144240096107	-0.04469722021777224	-0.4984827459245826	-0.4652528418906616	-0.1892149798287424	-0.02216081805377268	-1.8183161097031395	0.11081554732312338	-0.1008064643970492	0.010857408177503913	-0.14316107413885604	0.36842340950099306	0.052770167402060864	0.18386934438164906	-0.3669942513407136	-0.725026327313298	-0.8135926093494321	-0.008638766991529323	-0.22261949159790886	-0.00582266187379865	-0.372666811584474	-1.2772499954009024	0.1332442077533562	-0.7052518173199456	-0.25584910818310996	-1.0984846042067318	0.0	0.6553718012676429	-0.509102604051181	-0.4027393748606061	-0.16978388182166615	0.033858311528033085	0.04932938618970528	-0.1183872608438028	0.1183872608438028	-0.06529908288551667	-0.67141983644522	-0.13068820857013996	-0.38153340721851503	0.03333587224056433	-0.6273005915329994	-1.2452213221323234	-0.5879226992765645	-2.0718644586983066	-0.2225198296477444	0.0	-0.8071676654374258	-1.2464374818614117	-0.022459125861223228	0.26294327625714603	-0.2669782849757913	-0.17506584599745525	-0.4915619525269444	-0.2806148640705395	-0.6552242585933215	-0.5591482952628937	-1.1721227746363532	-0.2928435644630092	-1.3963409312415545	-0.2547934923317472	-0.10975509345626032	-0.06549299787857432	0.14775630242631532	0.39718220868302895	0.3232188473570323	-0.224200106360982	0.1874892396247425	0.25457161275177675	-0.1894632229631545	-0.37883857216369066	-0.10813540314907487	0.4627008387791491	-0.2529014184248393	-0.27795163949474944	0.3056923286826345	-0.2912547468400364	0.03494696631977412	0.7512367448031849	-1.3028264708143746	0.0	0.3045263084191552	0.030109683488639405	-0.1854124710067513	-0.0958257892559713	0.6136380981162199	0.3897853994671357	0.4967746543595899	0.5129450103175861	-0.14573954681259504	0.027880023135764098	0.20757777365616106	-0.35774051808335106	-2.0662404374377643	-0.32391231725886804	-0.09871204861871696	-1.2508280502595248	-1.1373182197818057	-0.2803537922157435	0.3341686247325573	0.0	-0.014553529089481819	-0.5591309810595737	0.1617570239779722	-0.10925205126454164	0.1513546939783117	-0.25960938012032564	0.10925205126454253	-1.28780975251032	-0.025219560030159904	-0.03510559637704258	-0.8703446712209919	0.04901577043867445	0.15274334503353335	-0.3442969600720591	-0.7240117915789082	0.03849287818690872	-0.57774845277509	-1.1637274789433991	0.02709602958903901	-0.2879347061709101	-0.8818707939687727	0.017543411749154636	-0.21428188532958006	-0.4221893983767142	-0.4386878095696254	-1.034087834109588	-0.8264734537637279	0.01509736222566449	-0.03145358581078739	0.14183037241621574	-0.17706546596980566	0.2720746270267682	0.09989023521227393	-0.7861725714441956	-0.09500916105696433	-0.9547699641727068	-0.8410512910176884	-0.8821786304425903	0.022620381316330374	0.02430515232255104	-0.9358710080346366	-0.19345443568682089	-0.7786045069985121	-0.10740071880147893	-1.05738096134783	-0.744788917746841	-0.90086750346099	0.035712830424281534	-0.12797307608797406	-0.1519151743132996	-0.17112908385515355	0.3713392515172931	-0.20021016766213864	0.35939800929079624	0.007907723015548207	-0.007907723015549095	0.2771389602755061	0.0	-0.4939835798399699	-0.8999510847108539	0.043513857459930534	0.19155852264632056	-0.8214100117359857	-0.17626725750699812	-0.9657044340116075	0.24133035121810045	0.14516279503371976	-0.903392521535734	0.3972822644598075	0.5735990914909843	-1.5621785021492285	-2.3316172004093345	-1.6451543489850513	-0.5851553739330315	-4.2318886386650565	-3.9638898237337763	0.019817652056317137	-2.938777027811879	-1.498108962939679	-4.8838626458112016	-0.17055154440134412	0.04150675319991581	-3.49657964925919	0.21073897333577296	-3.4677310036193507	-2.335444193993518	-4.19504926916296	0.1882026760296709	0.17552999512376566	-3.5691548245537685	-1.5785448876614507	-4.441556926066925	-2.433204199444029	-0.15746521010329406	-2.596144733163578	0.26723120512402776	-1.567848302392827	-2.850415247946375	-4.588198046726567	-0.041506753199914925	-4.627178572082992	-1.946779834898079	-1.921901900488305	-4.2767716572925085	0.17257536974215704	-4.372618655130619	-0.5738214915846154	-0.5320303928234988	-0.08717166945935784	0.06254923100920884	-0.4240772312047881	0.024622438450149886	0.17604337779958534	0.2463489869341773	-0.04237370558587905	-0.2463489869341781	0.11087552908860944	0.0346275587231295	-0.11087552908861033	0.04672078140153868	0.08155708584026655	-0.02243514566777627	-0.08155708584026655	0.015035685043909732	0.2107871995534092	-0.1508398203231689	-0.1167717361815468	-0.11205601010053813	0.2268527269771736	0.2494702306097407	-0.07324679311737015	0.1775392841657224	-0.19006230950419226	0.42222815522540014	0.055621386468498464	-0.03780607489146437	0.4238315656408016	0.328191317903376	-0.13088884953446198	0.08102338545253572	0.2057474958856637	-0.01662992828129095	0.2499344618069195	0.031032624648003267	-0.1852177047271341	0.2289358972451208	0.1796397424363807	0.0987160038771746	-1.2707428562202612	-0.8563499202396025	-1.6921870130890981	-0.3399564046771628	0.041459406096437064	-0.7627873220322767	0.3257190009788156	0.08430696518579417	-0.0987160038771746	0.2357283173683662	-1.6523300779898524	-1.1810971264219627	-0.6779191397822055	-0.7170797590645979	-0.602208246565338	0.01713865762648048	-0.01713865762648048	0.003058552231575362	-0.003058552231575362	0.28075038459186	0.0242954343694759	0.17344539566910644	0.1308500105000583	-0.08202663849209024	0.03532585466085969	0.046700783831229664	-0.677806141017296	-0.11446273007606587	-0.2622630401845578
STM4047	-0.03177260600162102	-0.14331863772093054	0.4606431186438521	-0.2855518749213005	0.08128819642413143	-0.11288923010972708	-0.08393047288769462	-0.0322977722538238	-0.0041652107239600325	0.09503937019739794	-0.09087415947343767	0.022246931274888304	0.4829802827337208	-0.09683340705394504	-0.06471413172334795	0.1615475387772931	0.7998926416794353	0.6836183707701643	0.9075463200545716	0.2116751704049873	0.6385139716332798	0.497352109778522	0.3644695735035379	-0.3644695735035381	-0.7876666164196573	-0.13313312617617612	-0.5498965355733504	-0.4066433918578578	-0.2727760618793213	0.13766257595012846	-0.051214259142366936	0.05121425914236688	0.9030368482902366	0.8761709998749402	0.6038548493137185	2.426226252764345	0.032584375639990615	0.1811202565600415	2.8946094521161845	2.3279212886318223	2.716150995458472	2.187614340851816	2.511432067028778	0.03755130684745567	0.12606137710379614	0.5278560585296489	-0.1636126839512519	-0.009222169674289904	0.15015874942564555	0.3346429346791926	-0.11183620519456294	0.3846676380545749	0.12533406782634915	-0.11420223008415298	-0.18615168195551896	0.300353912039672	3.487482573828813	3.360473175015509	3.1349731348339693	-0.9240231220405168	0.9240231220405164	0.4201819294034281	0.6074341257659737	0.36926528173302176	-0.033888065993262995	-0.27776794886713274	0.311656014860396	0.4280414342393941	2.491580675572767	2.2114037938272846	0.031191736469112774	2.026007097036516	2.8691891256534223	0.11688625017791998	0.18088515500979896	0.035560509657953765	0.02351775293280656	2.283253551366973	2.010686994735031	2.6993463997218723	1.046490983343578	3.1505250022050526	2.755303293803284	0.4559055132524867	0.4335097977708573	-0.02077396057843517	1.4433262806322111	0.6789603747688546	0.05619230221428562	-0.05487694927525988	-0.0013153529390257381	1.2254993768184788	1.423831432117932	1.318426337885906	0.31560096318242603	2.8062351458515336	1.19640002430806	0.7147467750456773	1.4053383951678176	1.6919567631733377	0.510173749225469	0.5073608564326324	2.253170517891056	2.390139520722357	2.0127400640480917	1.4007191297044614	0.3578220670066479	0.36714284476373504	2.8564322335651555	0.34643026661415843	1.8625112567332849	2.002696415312018	2.564200958055869	0.17308276346996554	0.2272697251178593	0.22112118390822846	0.8470343028242255	1.2829478049638816	1.4167146802850716	0.05742597685201777	0.19206654207288587	0.027189949714444328	-0.1304217793900998	-0.04940811301101145	-0.14825794621217858	0.17865457051160427	0.3179394042016792	0.20536342755922865	0.11050300152960836	-0.3158664290888372	0.9705472511694592	-0.9705472511694588	0.07843955962150995	0.3274700113750071	-0.4059095709965167	-0.19693975706507336	-0.19191251824106192	-0.4948264190122154	0.06338913308451123	0.14284019809330184	-0.20622933117781306	0.142252841055983	-0.20622933117781306	0.14939328671888186	-0.20622933117781306	0.02536261691163344	-0.20622933117781306	0.013123328204040384	0.08350685403868953	-0.04985447506976082	0.15500120966955389	0.006984433704374736	0.308227642135235	0.04117132592047002	-0.039473612668387226	0.2842568047751997	-0.2447831921068125	0.038580630490948835	0.4717955781925929	-0.15749599168175266	-0.009059199155596607	-0.508259526438672	-0.3426681107669274	-0.06358363446576598	0.06358363446576598	-0.3360763666077601	-0.3226637819183851	0.12930366702635732	0.2322646303369037	-0.12376181515123465	0.4559298752279589	-0.317215608542796	0.3172156085427962	0.21309018771055646	-0.21309018771055666	-0.33155528129063794	-0.3280257348599429	-0.011640358801111585	-0.13924055329246432	0.22256331971336016	-0.0359473473270695	0.10291213312464964	0.9446698475258686	0.7572628416635194	0.4707654144897286	0.1484710139726758	-0.11393588216279238	-0.20874858278186825	0.5731752729348032	0.8575505228493494	0.8140279479076002	-0.2514843999292781	0.04438008204150945	0.08251395917125037	0.3031011137345514	0.4580282599339114	0.3804788961439465	-0.004206272972231084	0.01870951990033376	-0.014503246928102788	0.3353451526560305	0.4979507094499462	0.04281241398026825	-0.2390218860536969	-0.19542618165869408	-0.2618002979928421	0.34714865868964273	-0.17406845602706367	0.1645164956874422	-0.04349215715491639	0.27999662149354154	-0.38230651605960897	0.0074853865873344425	-0.16991217533677572	-0.37354457411691744	0.1602026671959892	-0.2931412561495327	0.16149771539003155	0.18794079507135952	0.11381409597459667	-0.9084608024890212	0.23124661276465144	-0.5198369798356987	0.39346873853667785	-0.03736308603674121	0.03736308603674132	-0.06396872064756877	0.06396872064756877	-0.3036411296320811	-0.29728987102635784	0.12298004167236072	-0.12093173746047722	-0.002048304211883456	0.17561244460162256	0.16476600293137067	0.17910083078982642	0.0	0.0	0.4640761479286361	0.4513078149270414	0.3358689759851192	0.052308627013040176	-0.6110335722534428	-2.4482177987301257	-0.6384966958992995	-2.3758618717370314	-0.5013920159908025	-2.1302416780860054	-2.2217871706876253	0.31711283667074897	-0.7800168367509883	-2.1262268024503093	-0.16414234781616255	-0.7001313178051718	0.0	-1.8589460724446558	-0.8711825308684169	0.2243771156779455	-0.3783212792096955	-0.16491292487566112	-2.0512190869592795	0.7088751097213088	-0.1979267060820935	0.2164074908061564	-0.1730255898912394	-0.1451945650435178	1.2858963254774205	-1.782464568058578	0.09416078675279094	-0.16124187772392995	-0.3597145424464485	0.3927661698961842	2.3769061440822483	0.09333649511016827	0.19724470068704306	-0.4703587618269531	0.6104046392490039	-0.5476538785930987	-0.4124749143294628	-0.002999781075212482	0.32061625586067866	0.2958090464712755	0.0	0.16106543747539215	1.5746098612597432	0.2683287549436968	0.5230326378010002	-0.465096423980115	0.5466236943450982	0.038916713867785724	-0.038916713867785946	0.40640209824841866	-2.327034788234008	-0.13231780484197664	-2.3855478157074663	-0.6170124896557798	-2.484712393866062	0.04683142386619288	0.2978324042125409	-0.5333219128711648	-0.39686304099360026	0.0	-2.646711646024292	-2.3586378586515564	-2.1578972574831385	-1.979512969716611	-2.645023640940622	-1.6372246797204169	-1.414317580110482	1.0413301687562455	-2.7203827132131337	-2.1576448867676654	-2.293449317903256	-1.753546681575971	-2.9651642012750106	-1.4921549139493353	-0.6778676844035223	-0.12820870971934714	-2.4169928204474083	0.1779382061848127	0.06420968986165854	1.048201452883045	0.3149887587727073	0.6981037046205317	-0.19526429171634346	0.11744291181244493	0.4889173161791597	1.2507033522036195	0.6358782597018499	0.6299013626392312	0.6397314608728676	1.0429960584193347	1.3572147891753183	0.39741911024445664	0.6033868070509348	0.0	1.4933445327677712	-0.5828344136657148	1.114565725602052	1.478447653866834	0.7915023982668005	0.8468442297345479	-0.19852659939972767	0.5940276932358596	-0.2238294381776148	0.7739090631987594	0.5907640686034098	0.08587709486406002	0.09702062296397428	0.5817221114450185	0.9205763334807467	1.094687585929437	1.8222260342744456	0.7017287212101855	-0.2770306761059889	0.0	1.0271286015444967	0.24825294359768504	0.003058779146914325	0.01422981175268023	-0.02579087502646904	0.5302163946344594	-0.01422981175268023	-0.8622777721233849	-0.5404472391542232	-0.06185798815489885	-0.6459194523991059	-0.1423475184352384	-0.06834177705707445	-0.3466521794543278	-0.6013273064690698	-0.23007312383593714	-0.2810234819221529	-0.4359095657882468	-0.4439892779761288	-0.17776269319389335	-0.4795559578637407	0.17789034456924546	-0.4155877463082121	-0.2649740716589773	-0.4241013981697093	-0.4536264166618938	-0.6149748392951939	-0.3751726486212761	0.026315162020891902	-0.3292392311483978	-0.3264081773782981	0.2400558627425824	-0.36754548921468855	-0.5240567039094681	0.08635231463571612	-0.12166889567813975	-0.14787244118610787	-0.28061061463806714	-0.20278977743344995	0.32466302966904936	-0.3150954745108752	-0.2491741870038673	0.21225753654727275	0.037719121580398696	-0.35745912896936405	0.8830485520681706	-0.0687223972677149	1.970552210373456	-0.2621410622112912	0.7742149166647759	-0.22721778250542124	0.4755390341360326	-0.24832125163061136	-0.031961161282069835	0.1917195261208512	-0.1917195261208512	0.0125352409913565	0.0	-0.2124978748429472	-0.8483362642558242	-0.22383535746890398	-0.7008452902863224	-0.7207879959535088	-0.33745101269502503	-1.0095735412081472	-0.4008335686827733	-0.7565795626715308	-0.8500606611384139	-0.4474789029826851	-0.630069805804238	-0.8326226253116641	-1.0095735412081472	-0.7441506655712176	-0.4853229496762772	-0.18226133981808573	-0.5216191130717073	-0.3623735332681529	-0.6075287644954671	-0.2886540302748398	-0.6142359979264355	-0.6005675363700931	-0.1775428539468481	0.17767536973512132	0.3008601764317069	-0.18363046241264547	-0.4121908838576363	0.1645988012850691	0.44210609758788544	0.061025309406781865	0.4750922006446048	-0.502314208906578	-0.6166406836303757	-0.4508840023775533	-0.449717036474726	-0.6775499972367482	0.3028996026157577	-0.6775499972367482	-0.4986636977160728	-0.28979029125792816	0.1775428539468481	-0.5841880558402435	-0.2033027580990016	-0.5259218171467551	-0.4664167481003466	-0.6237300173392194	-0.4257972243266408	0.17749976283568364	0.21772515552529345	-0.1540263779367156	0.017987190056618363	0.3088367464388904	0.13603918788009722	-0.28633360151103826	0.012461039824456007	-0.5779368842985703	-0.012461039824456227	0.08927011301620666	0.5770417585101913	-0.08927011301620665	0.1476915479599751	0.09230451507790416	-0.21301326895516853	-0.09230451507790416	0.14206816121458432	0.19257040691104246	0.7829572505209249	-0.3155558009598886	0.00410021870748245	0.060460505937019786	-0.1814938928690082	0.21058218686623287	0.0771592238222607	-0.3595596602490582	0.0996352705196275	0.224609555461704	-0.19452200309746792	0.5252697630790372	-0.011565937303335105	1.182747351332306	-0.061845113509878764	0.008115164164147148	0.6476774073928212	-0.012930522009573677	0.05774489480239652	0.422440375917048	-0.029375577688155463	-0.34915801837452504	-0.050867740510851016	-0.16852631607208646	-0.4419785884986562	-0.4419785884986562	0.3719216259436119	0.034049149850020284	0.6338868753665392	0.07399152893341898	0.13277033086282164	0.05086774051085097	-0.4419785884986562	-0.24932227767779	-0.8958543930354057	-0.5343538696359729	-1.5748269844092582	-0.13187382094003475	0.6478000153907706	-0.6478000153907706	0.011632244030019171	-0.011632244030019171	0.28330070835616683	0.3790076760419533	0.4890720975305919	-0.10946624506646108	0.1049245064201596	-0.00648395366387966	-0.09844055275627994	-0.9322730717213829	0.06378926787168783	0.2915832663369238
STM3811	0.2418887502210553	0.006055739608358479	-0.08948365233898238	-0.15846083749043505	0.3384936263329461	0.1475281836332849	0.2468581136869465	0.3076998493133294	0.1116935367306846	-0.061391597170914025	-0.050301939559769686	0.007295576225578416	0.050277483650734034	0.16088569736838745	-0.2365630184634151	0.07567732109502677	0.1549143962436812	-0.09598558915802437	-0.09853854697842568	-0.2291861913001449	0.1318341130880647	0.1209307588934605	0.16852064595319938	-0.16852064595319938	-0.18752843649658146	-0.04381460172542262	0.07673556464944388	0.13026986402139862	0.2764958145243517	0.06462706526967299	-0.051279301818357936	0.05127930181835705	0.8078007382337544	0.4305066581477206	0.22801119869601386	0.1292325813626496	0.683941848111548	0.6734600942244661	1.8084620703505625	1.2962543411435945	1.8588477486802801	-0.0710845599350316	0.04836929755037378	0.1170848379331133	-0.15603828892076965	0.4870972018912507	0.038953450987658116	-0.17475064304062649	-0.1158225927796872	-0.3694842642306568	-0.6396948952595292	-0.7774157393830592	-0.5797519443008508	-0.09036041614302004	-0.06872892515840334	0.1590893413014216	1.5474347744592274	1.3982020439557017	1.042359102981048	0.022940302520885858	-0.022940302520886743	0.11976934849419507	0.1256078402993026	-0.16623767629156205	0.28702418008430275	-0.1562044871532633	-0.13081969293104034	0.665752464048194	-0.4371821060901624	-0.2819714406350187	0.18098309826713965	-0.2394614813459297	-0.2391874554721012	-0.5177133376629497	0.5839351315840213	0.15658181924499193	-0.5735689230009884	-0.17009936864823771	-0.33407349309838885	-0.2648985781839589	-0.5265515737895701	-0.14107373378226473	-0.05104855878494874	0.3474006763269042	-0.06054015590364425	0.33650758297828803	-0.4598085468152986	0.3311561329493227	0.5128176607541324	-0.3968642445940516	-0.11595341616007905	-0.4578504994133983	-0.4267071109255536	-0.3794873705993647	0.20874619249815485	-0.2567021654108723	-0.43624322271588056	-0.4604725994036985	-0.7263261988540437	-0.5832609096813961	0.6329248579850741	0.06625399750546458	-0.5431379214125904	-0.6498978423633197	-0.4096215408782422	-0.7788020729650107	-0.44003729540889225	-0.003846219159032494	0.23496646004123625	0.3050988115526172	-0.2121042817070462	-0.003468166245119697	0.1510214579671203	-0.8203132759305536	-0.7327687511218777	0.027167501746452768	-0.820417625146356	-0.5620027652051434	-0.4697789928436764	-0.5113864087904103	-0.5489364431293833	0.12726228272800189	0.35719245433149016	0.3307778503957515	0.07547333689752911	-0.1966035061726608	-0.05248439018313178	-0.0013274108303935606	0.0705685448406923	-0.06924113401029786	-0.18675271605421	0.18675271605421084	-0.029629436886035695	0.048343335720562486	-0.018713898834525008	0.2266264325663813	-0.12725939423258836	-0.3645418316564529	-0.043258513617452365	0.10741302541269082	-0.06415451179523758	-0.039552963359182236	0.32252886438567785	-0.0856380312988474	-1.1595072735804908	-1.2423681584372792	-1.5410766267626208	-1.0764157118493325	-1.1060704658789753	-1.008255784843377	-0.10561790675166982	-0.4892053006484627	0.17639141848042073	-0.5662515793289451	0.03286381898673518	0.01966140020522112	-0.05252521919195542	-0.3886854807200022	-0.5240089162190262	0.2059562812952107	-0.06685018182724267	-0.21075958550030194	-0.4797265003659712	-0.043271722670914066	0.043271722670914066	-0.6510895720165557	-0.6423697826677639	0.8831752273964195	0.8211736825811933	0.8601654622632955	0.7091724094658565	0.060134348639317985	-0.06013434863931755	-0.026912187749529082	0.026912187749529082	0.13557463877673115	-0.10737583229934787	-0.04171221039162632	-0.03270485674595136	-0.673520496177078	-0.4723130168885978	-0.3221693500558809	0.09545807950868213	0.01804098693552625	-0.12929185229279927	-0.6333115300883092	-1.0389017975490278	-0.806290609378066	-0.31606472866816304	-0.2492057019200536	-0.4821075728200341	-0.4026421337011881	-0.28758351076449795	0.1188952575026807	0.13791455109763362	0.10011385886433556	-0.09421304348362193	-0.15299785615976802	0.09820533192344083	0.05479252423632719	-0.4520752463731892	-0.4035111280974828	-0.4140748516557435	0.10893611340674524	0.0983571416596476	-0.05452370213346836	0.12357334347242775	-0.15869615256200476	0.139087891938118	0.10067491763310343	-0.06686060666247595	0.5298413603932586	-0.1374922389971731	-0.2438200953320049	-0.13055503284797165	-0.3109196781419499	-0.07718535268040316	0.19098289990426576	0.03913509733752552	-0.04274043312682707	-0.3582730179439979	-0.1436636039215804	-0.2815372103548084	0.055550366888211584	-0.02086405298673899	0.02086405298673899	-0.07366469767804329	0.0736646976780424	-0.6388050448289526	-0.3932208418808969	-0.07210783152519085	-0.009951591363759338	0.08205942288894974	-0.4537722244897942	-0.2352374366838101	-0.13384489289535395	-0.0020686445887806992	0.0020686445887807547	1.1868992696453862	0.6028254174988593	0.8659677515343456	0.5307988006824189	0.03606588947432865	-0.0266027848088779	0.12667988115751785	0.03493539595008865	0.11309111380697967	0.6946340722388404	0.3923003553641049	0.8465534263902397	-0.11458433748376785	0.2411672337254576	0.24376071671976265	0.2633460247634014	0.0	0.4265819875394712	-0.021095676797748368	0.3536769756177023	0.2389211794396981	0.2839642500007677	0.13780015194839113	-0.46999149480752506	-0.19532000022537144	-0.3163890419690034	-0.06741386275060979	-0.06756033821649776	0.8577105350833252	-0.29640680750914683	-0.061229418757596576	-0.13058754292790642	-0.6622025615998348	-0.028627977837091482	0.003731950761768133	-0.11288487079300502	0.054021279331127665	-0.11936227486206175	0.6910614375453976	-0.04577933474897211	-0.17587254609337946	-0.20776970609449386	0.3797759908763672	0.938849512076807	0.0	0.15650477717116562	0.44646475423027976	0.5214350991712857	0.3559303578801121	-0.02594303038346357	0.39297085186581615	-0.05817506872426215	0.058175068724263035	0.3924137217081061	-0.011807847853508413	0.19234838694479264	0.32645467679997164	0.15090047144438312	0.03425684500510151	1.2180445984115558	0.9033642412676636	-0.02005447028200092	0.23805993839536305	0.0	0.2256486467190211	0.1913489931975292	0.08865499868965633	0.02513673950679518	-0.1844961677891952	0.8420836564122833	-0.0007695896779971179	1.1466958446520046	0.2115290481186056	0.6331887803813556	0.1302675959019588	0.9338774440281812	0.2324292126295697	0.11557468122038815	0.20344187724143128	0.2476212512896696	0.22300577913518804	0.4348059228313375	0.9875207971942652	1.2736142092251752	0.4666999815193078	0.6607490619419742	0.2082592029493302	-0.3727882934124689	0.11869272597903535	0.7631364934158169	-0.06529565399865778	1.0558964537613988	0.16212747067153988	0.6195581501472258	0.39648520061432535	0.04118629934109919	0.7644154989343344	0.0	0.5922400187545351	0.8948958460532159	-0.1348733187342095	1.024274125017306	0.4548937736286565	0.6043389522728981	0.2496116243896261	0.4391668490581511	0.6054757635985801	0.23037544974992666	0.06013313252019881	0.7698498055712593	0.08364183727427665	0.6570690771584058	1.2337485922452354	-0.17104566602104132	-0.3300009589557984	0.3245751272819017	0.6925856028536215	0.0	0.260214896257553	-0.013978439991869427	-0.10692004272396627	0.16266854470742764	-0.1757107457874909	0.10649047701694236	-0.16266854470742764	-1.293384880070302	-0.12288472490380364	-0.041693488911114684	-0.5813281330776059	0.1955688826422417	-0.0005537406081472795	0.7796684040138127	-0.09212543191581446	-0.034039510882458934	-0.6340591640290887	-0.9248448797816478	0.15546708167881373	0.527881544327359	-1.225484404313942	0.04352378897430143	-0.2749203548511936	0.02355391429598264	-0.5855601091696814	-1.3640796699417428	-0.7894668704848264	0.015858797838188998	-0.1973991827054276	-0.151237748342405	-0.014049420155410886	0.14158040709905162	-0.059414036123520475	-0.6816206109639564	-0.1275309869436425	-0.5141998738910178	-0.4794123007705915	-0.3214845639646855	-0.04686733619956485	-0.25630299135337786	-0.30634403876823946	-0.19536139121156548	-0.22317776328418493	-0.16301662531802474	-0.7692381139168756	-0.18132145427109592	-0.6829462150125414	0.251313011485836	-0.16176852096655736	-0.18368728301145065	-0.3310050352155445	0.4968955242866997	-0.1658904890711561	-0.004766208978670861	0.2788248911576634	-0.2788248911576634	0.4949918182360049	0.0	-0.8759520106577741	-1.7224904091281492	0.020157739041596123	-1.1920457670012876	-1.2757868159182697	-0.6861435793414827	-2.0968390205400604	0.6930098883305069	-0.5638424358481089	-1.7807758900642912	-0.3215714251699415	-1.023716870121638	-1.0567657900827323	-2.172314398025183	-1.2589453362965632	-1.4690349056459349	-3.294471639642855	-3.1991955057461943	-1.8710230258295093	-1.8646772400925955	-1.0306577790051097	-2.6358882269368062	-1.3173130446870118	0.03319617216824522	-2.387755452543612	0.3831599533945331	-2.536992515082632	-0.9855827360219772	-2.337560105734326	0.3959355941521832	0.0635596020108613	-3.119407235141776	-1.0935123955765502	-1.9282791611951613	-1.3638191848342922	-1.7084551345962409	-1.9266420679540888	0.26440760310801537	-1.0482717021555423	-2.000713283847725	-2.709160410146548	-0.03319617216824433	-2.7350890884251444	-1.3333102592044517	-1.4791215284239658	-2.5927172935533376	-1.9077129871599496	-2.8516826986483315	-0.3233201080618513	-0.4710732948504273	-0.1819971400092588	0.2920191694911223	-0.3769165008355122	-0.11002202948186436	0.11951555543547344	0.1848281936603948	-0.14994992571670984	-0.1848281936603948	0.04634306566672741	0.12955940531829935	-0.04634306566672741	0.2899565292152211	0.1278119962609896	-0.03160119024296558	-0.1278119962609896	0.12126623738529485	0.6263660097177999	0.5933206259077828	-0.7969557891942163	0.05089626530996405	0.3500625169702527	0.22872221693781114	0.4379175488920861	0.13746982603097102	-0.7576928194646859	0.2074321896911986	0.5546552322058131	-0.6116988739303233	0.7154368218468807	0.004343393380389139	0.5869082047741356	-0.11899609910746545	0.2960449150284816	0.5569750070097204	-0.16182160709351212	0.06809983379750317	-0.14530902262246226	0.09187893463124296	-0.08692241255256405	-0.07270145539988349	-0.4507406280673365	0.0016274470549233475	-1.4773712136093091	-0.4811441921637978	-1.4965976338068878	-0.617579379408089	-0.9119224919441438	-0.27606943996107525	0.07270145539988349	0.07361423779943843	-1.599967256517815	-1.2140233005675278	-0.904451833336168	-0.5343093606229488	-0.5913077521165935	-0.10228248481460778	0.10228248481460868	-0.13203509955717152	0.13203509955717152	0.2556865004360445	0.19029644362878528	-0.007245875553244296	0.07127985379621116	-0.03781392845524234	0.007654022481194289	0.03015990597404805	-0.4514272742973207	-0.4419767883709209	-0.5109540525800149
STM2511	-0.06012730503395504	-0.11115718441629953	0.5891876897596546	-0.4179032003094037	-0.12599720616995036	-0.3262717963998236	-0.33772896287716936	-0.14687452794306566	-0.08331845078087596	0.019473724112636148	0.06384472666823626	-1.8204884274204758	-1.302854862877405	-0.02709781871082928	0.07689281349868526	-0.049794994787855984	2.1805983413967605	2.169678352130612	2.14968786136074	-0.13712793045652294	-0.2310048350927137	0.20540398188217604	0.06049625609053244	-0.06049625609053155	-0.6544893256544002	-0.8566162778573485	-0.5285348538721744	-0.9124310264553852	-0.3871212455678856	-0.5422625170754225	0.17696735021718268	-0.17696735021718268	-2.0561466941070217	-0.7212837731027557	-2.953324611428031	-0.5582602673731678	-1.2182261632316431	-2.0410735648444973	-2.182002513641684	-3.6003457857816663	-3.2628660750172163	-0.5397342250882327	-0.4485841791598073	0.07071799529776612	-0.25594238979173056	-1.127430782827216	0.18522439449396624	-0.08067143906232488	-0.24640884380699024	-0.17716870498185155	0.1650519009065059	0.2326816177752864	0.4724972576586142	-0.19338898764632795	0.09014916254919836	0.10323982509713137	0.9063640813058776	-0.035425117433812936	0.2259817249470073	0.2871255520590035	-0.2871255520590026	-0.18567005541118145	-0.5598627722514058	-0.4480399564221225	0.021192637038078388	0.024249560948536697	-0.04544219798661775	-0.23066114955548225	2.147211680037718	2.012599354546693	-0.7353479687993936	1.2700399689523991	1.6261499377433717	0.267291483360661	-0.8866910391570526	-0.6202162202082633	0.7279099011885792	1.676919807523242	1.898809359349696	1.5556849333981972	0.33150080710765195	1.0048599672997751	1.4114078648363069	-0.6846093587143933	0.04649922443771448	-0.5078969187178135	0.6834353325643576	-0.8089484147554113	-0.7840171111537684	0.06391833365181743	0.7200987775019501	1.0341992734906709	1.3558179532687342	1.2366216511075256	0.8545094792127763	2.0366703890086386	0.609876415077089	0.8131854130992027	1.075350936167638	1.2512723781785615	0.38103586573407977	-2.2375997080072296	2.1446384300414167	1.8566484146289168	0.8554342645467194	1.5447664202968214	-2.15299229437841	-0.5055950156548201	1.7220640844244146	-0.3628858151172221	0.91001516924071	0.5787271018860496	1.671680073837404	0.41379439663786943	0.4606398704089498	1.260300901368998	0.9634568888334644	1.4339631002296969	1.5265164722832436	0.4774918142547096	0.6512658296981151	-0.2657682338582763	-1.1414691062605409	-1.2957941845299628	-0.019795099105635927	-0.01569817234442361	0.017856207887218645	0.11826548405177915	0.07451844429232858	-0.19278392834410774	-0.010751086005748256	0.01075108600574737	-0.1972318490094356	0.10266625622910476	0.09456559278032994	-0.9482070805051508	-1.1437002226169373	-1.184409581737346	-0.004789719911793444	-0.08459267734748277	0.08938239725927533	-0.023890885600912348	0.6634052812800451	0.5435133764711693	1.4615151329820262	1.6510284188524538	0.3662028772437505	1.1577755843583843	0.9490373037908664	0.9707914505578988	-1.2953700357803388	-0.7676671778257615	0.15308653181646914	0.4543466195388213	-0.04762242874906075	0.18758960123552715	-0.13996717248646462	-1.0623530897946079	1.852306492502404	0.7745923604320843	-0.010361618273031505	-3.5264357210462345	-3.7967798572067517	-0.05170908055309642	0.051709080553097315	-3.585428341334308	-3.6667317712551952	0.4428723296320527	0.6677854455337862	-4.370514682796487	-2.6233186488932088	0.015166705559201963	-0.015166705559202853	-0.06862783852890075	0.06862783852890075	0.0406344929478486	0.20389380798493306	0.09656515015940136	0.10667847512972628	0.3851142991147025	0.6408871603284512	-0.03760817778203585	2.7390905980370546	2.8910957929822283	2.706218941062234	1.4211871147358366	0.8876820157681475	1.3017494356839991	2.7427142553396533	2.7045212382016315	2.433308851415393	0.16348784282039208	0.4705556986529675	0.5450207957138682	3.2736070052890285	3.2540337080402475	3.1395996537791264	-0.3688540474040565	0.2469704739937421	0.1218835734103152	2.566803755278574	2.9090035837661348	2.6116915025893457	0.15373226664474424	-0.4223111762147784	-0.12574709054699262	0.43700956035158	-0.26799918453976623	-0.0006590382096058889	-0.17875023803829482	0.618416583490438	0.028455803937109888	0.21164493891756744	0.43415174239043	0.944910944570374	-0.0011955142608961467	0.4479408504188935	0.20185232661485664	0.21066623729721104	0.6234211359132261	0.5815318008679231	0.7612202863488076	0.22106235462995905	0.6240338404274226	0.005000173322268432	-0.005000173322267543	0.07915318259707416	-0.07915318259707503	0.6307351362070044	0.5401088983377891	0.08168941991711343	0.0024479705775735106	-0.08413739049468605	0.6415569910252406	0.6291160797298256	-0.00802554231798469	-0.007586246525409955	0.007586246525409734	1.9160945141299703	0.4661467483581943	0.8222927282898396	-1.226151173401962	-3.7605584370337217	-1.4089707770435558	-0.3182221889827126	-3.9231589354814314	-1.8777640520675516	-1.3460527622740246	-4.051610912722031	-3.600658064746596	-1.7444553358185688	-2.0043971700501158	-1.84583403845875	-2.981206003713254	0.0	-3.849279410824408	-2.9973953121419252	-1.4359888464418418	-1.7908346735612481	-1.179766075200626	-3.4667425088512003	-1.6171297783140812	-2.2359811618782173	1.2955084125756349	-0.08775222873293842	1.3176501997914558	-2.057805534410017	0.934322515448641	0.8503617200908691	1.3002181395925672	-0.966480368757062	-2.034233200394234	-0.29339330224101	-1.128615254262761	-1.2865335829456344	0.03854820113165314	-1.844180451791876	-2.099921578565656	-0.6997932263631075	-1.996623423206734	-1.7488072927268483	0.30063463106718297	0.0	0.6582861521138588	0.2015962217399565	0.4599859864681672	-0.45004710061144415	0.2436310081528337	0.7182420558875977	0.04393065857196099	-0.04393065857196188	0.701060919889823	-0.9161406027743348	-2.4348094300067338	-0.5892471219898443	-1.984103411610309	-3.0088234798076865	-1.0313517513719956	-3.2418105254807097	-3.6727257661016735	-1.3940225910163218	0.0	-2.928992879031785	-3.658136706086406	-0.8259969365467779	-0.3557666526622594	-0.8178719640546044	-1.706009095954145	-1.3312499423610715	-3.3784561648235	-0.7593737817521307	-1.4087649611409034	-3.0796288604879396	-1.8859566297428696	-3.3871110912604068	-1.419117322804496	-1.2499410886071392	-0.4525852328055109	-0.6611468375233835	1.5207435773340592	1.1171273367433532	-1.7441489144587106	0.3949405128741992	1.8254729623079369	-0.431360999402088	0.18451876944958912	0.5460103200462081	1.6027667134531551	-0.5858646807739154	-1.4835649398271	0.7289531082821847	-0.409691432671619	-0.8929400005127626	0.1570075750180866	-0.12773585853461178	0.0	1.5640344732984095	1.6382655488024502	-0.2324153316736437	-0.952511591334794	-1.236247540389872	1.7696261340358772	1.412030790803338	1.6000787327373391	-1.1053125046846022	0.7782680959098576	0.8925060222669591	-1.0887425631506122	-1.377975581834603	-1.656080305015891	-0.2903395593539457	-0.7166386787212451	0.2556425899912229	-0.2835698997668121	1.2432975241592814	0.0	1.5721539353341007	0.2874343685896239	0.22436087056090506	0.6479546605062501	-0.4242280942788659	1.1786255710424998	-0.6479546605062492	-0.9822785574488346	-0.14804013344887768	-0.0006942231492628181	-0.28323575885412033	0.2726022344238181	0.4158950944204953	1.2103859488102628	0.17713435715454207	0.1339771643242642	0.3619656787755794	-0.7644644662358111	0.4902791663434485	1.2185710787632758	-0.9488648953613232	-0.26227473242463617	-0.14438551191139126	0.4322037774393337	-0.4906003171265558	-0.6682581873575391	0.29094535980498915	0.4614626383341722	-0.009633278849916492	0.7500176373127116	-0.3267215683923883	0.7119782819179665	0.4235024868750044	0.5455230758578118	-0.3852567135255782	0.5942660030185545	0.5653509717993979	0.30870815328662626	0.07317605685805706	0.4324917536160502	0.5844537507228944	-0.008614366465003798	0.11008217516209927	0.5910985511754294	0.03689390418324745	0.41184552041047695	0.09459175247009366	0.26115086227151885	0.4222163825737288	0.2420804515441217	-0.031265369797536025	0.3971887699889747	-0.3659234001914395	0.1743683033445107	-0.010143027465850274	0.010143027465850274	0.019881949135561072	0.0	-0.2668435932302309	-0.14977419108402845	-0.2720666070061295	-0.7861009330423228	-1.0313597211439376	-0.247711595645872	-1.490575217593352	0.16540783956312755	1.8178895038117169	-1.7381169694501182	0.4691176325242186	0.2063352619132779	0.2643152958973882	-0.2292520443734141	0.12391036644267395	0.11422907600396748	-4.3459375636776185	-4.9297420461371795	-1.0418445262588083	-4.12064100855552	-3.2802578052842404	-5.215953373395276	-1.5175344646275644	-0.7261279389639643	-4.750499205967994	-0.12763183172260373	-4.05617438853472	-3.1798562294023838	-3.9682363758030137	-0.7385930340775033	-0.5586520056259641	-4.070024995247588	-2.327054076712111	-4.349637031144377	-3.2498553039062927	-1.2236412859064894	-4.161872206988642	-0.26502941805409463	-3.251852907930872	-3.8697974470391694	-5.1566381527521346	0.7261279389639643	-3.7026746939977366	-3.9067777972669817	-3.6512554835644817	-4.490528535833679	-1.2639570087005758	-4.433027018539827	-1.3645004020807052	-1.3707557664788306	-0.04401653486593205	0.07520913268686867	-1.1217136940504933	-0.031192597820936637	0.7330977576923859	0.08202825584356077	0.6372034691335289	-0.08202825584356077	0.12088787581880305	0.3967774356119369	-0.12088787581880305	0.3091285043905172	-0.05100101666984358	-0.6649048361086116	0.05100101666984358	-0.4254536602255481	-1.2718913306345323	-1.7269605257295186	-0.961732508946766	-0.028000789251969138	-1.2291611008746621	-0.5040685209592635	-1.120735930562634	-0.2919782566863658	-0.9656131690908208	-0.026358409072826383	-1.676552067822068	-0.9852712294634528	-0.7388609846743409	0.3068565825630936	-1.4388755885428388	0.034686886052622164	-1.2198836635227854	-0.4446626198714787	0.4119636984602897	-0.0066860968006521295	-0.040112937448829385	0.09259591605288264	0.0256056329189498	0.2841133461342249	-0.6912116060488627	-0.3178691887121978	-2.013784872340397	3.9745141513565554	0.4481104819672073	3.984333058269572	0.7662420270241892	-0.4722179188883313	-0.2841133461342258	-0.06913698363277021	-2.0492248833634177	-2.7451259376934987	-2.1725954642401297	-1.998542770601781	-1.9529312329970363	0.055193580106547735	-0.05519358010654685	0.2896741880528211	-0.2896741880528229	-0.7076789719669847	-0.7840627350169509	-0.33184819972641755	-0.5517381227586409	-0.13918653680121462	-0.3790296196815879	0.5182161564828007	-2.469131303946855	-0.4838055802432093	-1.2232876734140437
STM1508	0.18530531961191346	-0.03405917191186525	-0.1320101440011996	-0.01923600369884859	0.5741294736798785	0.3655282971214433	0.4682365210599047	0.4752493705149323	0.0747142477969116	0.030364606622729	-0.10507885441963928	0.512528606394699	0.635423833014316	0.12011643096310155	-0.12245568678022198	0.0023392558171204674	-0.29687277438025195	-0.4314598198887478	-0.1127864254218416	0.25484228545112186	0.6275006495481597	0.12874985195568378	0.19877426262718734	-0.1987742626271869	0.32000025147779176	0.40020095624526775	0.4552605821399105	0.6563341916701866	0.7599721652395308	0.4906442497252162	0.14602315902027385	-0.1460231590202734	1.4213937469303357	1.2170985714453586	1.2379224164118856	0.8079612525526043	1.3819089085855998	1.2963029327429003	1.0582455876454224	0.9840773922552756	0.7395930896796026	0.7928034068773808	0.6860183840121916	0.08054626551926436	-0.3169133485850182	1.4386205368467406	0.2363670830657529	0.2935266580403271	0.0517043365978207	0.2304719074730448	-0.4071399165168628	-0.20661179913103034	-0.08373671578452058	-0.1207513496575876	-0.059431407859931625	0.1801827575175201	2.6344642196003303	2.4650031877768805	2.305586520235913	-0.22632309539055265	0.22632309539055304	0.03264192539871358	0.11612801653433015	-0.018285136064641886	0.04929790854752358	0.16243115138058115	-0.2117290599281052	0.07193530923667922	2.5537064086754238	2.4301150058164174	0.4118341840211066	2.149728330909623	1.8047641510727928	0.18447926782117552	0.025794330587868064	0.2484962039643093	0.2896273429270919	2.065286414094436	2.4209868627219366	2.0351385401278312	1.5381825481343547	2.1411259313845026	2.4302602030824167	0.4351673636901219	-0.03512514670960032	0.09634630538693577	1.4259418023520674	-0.3931892234202521	-0.11185380060305096	0.028299803195547483	0.08355399740750302	1.9865101861544616	2.4170299528595707	2.220725710473319	-0.02611540146118907	2.4343522007015395	1.6920126732192131	1.7305819457256604	1.984468840516044	2.131141594192653	0.3808998752666559	0.056546407754399126	2.5717286159092003	2.6470113266012056	1.351635475461496	1.9507470522978707	0.1944490387972113	-0.09059104341538984	2.6404972724087905	0.5729310646344157	1.184475410077482	1.9174326010295344	2.5834334758786768	0.2890423848927313	0.34672160879960323	0.2352224709159673	1.7388837854057044	2.4778942403585638	2.5940349428049334	0.22825490813195115	-0.007062949972652444	0.19463373153729646	0.5241808152250034	0.6681617113375533	0.30183255100054884	0.19810225857027586	0.123450335169061	-0.003591840660545297	0.1350794542564504	-0.131487613595906	-0.029130802851761395	0.029130802851760507	-0.013942218915708793	0.1350790692052346	-0.12113685028952492	-0.08355664748049474	-0.13734908178353322	-0.174937470071459	-0.020753678418469423	0.19512296482417524	-0.17436928640570493	0.2422288490858886	1.0954525944914044	0.17014984271768796	0.5591262466472479	-0.06007556748463205	-0.09180712462089248	-0.3346011662820221	0.6248005768800957	-0.1567299332406913	0.524853441765079	-0.08213328208884496	0.8514985841841818	0.528145592163769	-0.2601574311929213	0.12674343020034806	0.1334140009925724	-0.06552903191740489	0.6822615801509984	-0.05266215566989008	0.8043482233190659	0.3940523395914553	0.4951507245618792	-0.2047709274418934	0.2047709274418934	0.5621868753882535	0.3275336829418172	-0.16458692515073192	-0.007617271935481895	0.16139937881947874	0.8595898443022345	-0.2421126675408525	0.2421126675408525	-0.04925743295803287	0.049257432958031984	0.07811545123812902	0.1516354170409393	-0.001356640622985239	0.041088472259608544	-0.5201875706230856	-0.02377244543682	0.34123982073710835	1.7698844750156004	1.9344548718060108	2.131224544693449	0.18542102223633794	-0.18718776274739124	0.12503920993441486	2.417334019773114	2.5289855138991357	2.757885576544103	0.11022726540851124	-0.3512117685889522	0.2228999660042552	0.8663273307888709	1.1082426302678623	1.2523930195720236	-0.2822012320174263	0.5683858857493105	-0.28618465373188506	1.5188913069326988	1.8430238811441144	1.566832833936373	0.2682894408162788	-0.003069647003427267	-0.4515825096965371	-0.5226984055165715	-0.14307363383264082	-0.20313063813518628	-0.313921621958027	-0.2279723981856199	0.4531878116431138	0.04239471956679397	-0.3784588074675495	-0.2217854566954922	-0.536705455330603	-0.033966644864722895	-0.749677232479022	-0.03932507256336715	-0.3133528930951801	-0.5877634387774253	-0.5084545738980197	-0.6624042214245023	-1.0305284958673921	-0.05277543999648415	0.05277543999648415	0.04188936971508017	-0.04188936971508017	-0.9694040932543002	-0.35855107251658097	-0.17429990456112865	0.056764108465380485	0.11753579609574948	0.6395363905700409	0.7289059053733555	1.0792498280145897	0.13002691357851304	-0.13002691357851304	-0.13002691357851304	0.3220731937696434	0.4791105058314911	0.8726999855294304	0.3294852204508416	-0.06859730278728149	-0.1951994692814729	0.053918869243438916	0.20273523992336706	0.8767593353746488	-0.0013556794350004786	1.1607808736291405	0.5425822028379752	0.4327322585495619	0.4477179796253239	0.6108334873461274	0.0	0.1868347720098802	0.3575701337888768	0.8540418212601111	0.17088875856938834	0.9685834546058604	0.17538690366638487	-0.2266445677015109	0.20570128124737952	-0.3357520241796035	0.008927746220558141	-0.3294063603045565	0.004170795601612376	-0.5120938895775331	-0.4762663230179491	-0.6751512894441447	-0.9759112769211652	0.378617019225449	2.0944820023234563	-0.09594646095732083	-0.41893532283691215	-0.9863472087370466	0.9517256531003522	0.15306221126804864	-0.9684718942236428	0.31532347106519065	0.799272808998861	-0.3811266265828328	0.0	-0.7289966104031786	0.7850536049205301	1.135480817162727	0.048485216178129065	0.136458761547555	0.5245522957197801	-0.01140101519644432	0.011401015196443431	0.6479763613646803	0.2172101673126634	0.2286698176554069	0.2423376401541213	-0.6212723231085495	0.4215023419745445	-0.07951518900387056	1.1832783159824491	0.4005967212594892	0.33362525755840844	0.0	-0.021822204702336645	0.005004059583301411	-0.4439062284187916	-0.17096393668329002	-0.3660813335368451	0.6252586329677317	1.4519999936279562	0.3138531311917192	0.3307261247138489	0.8159554845949883	-0.3311347221020715	0.29211982664926195	0.3256717211298992	1.474796064564026	-0.6427548130731267	-0.1471733837807787	-0.28898559911614896	0.8511715949466443	1.0447689296524545	1.2816864503790142	1.2388366230234509	1.3651992319934858	-0.4128139217166829	0.9178000879100529	0.9385990212564868	2.8254836964508177	0.5709797909769687	1.3415308277525615	2.463345373643295	1.4971896338513957	1.0483302193971098	0.6052237276068917	-0.5144278637590163	0.0	2.596747523841388	1.0441821306817232	-0.17329329055501666	2.1053049050862724	1.0873637609791935	0.8603298601479965	0.36513861919119694	1.2721490872191388	1.6006381210359453	2.174700160671717	0.7447877560403153	0.9318905987421462	1.7491000520173956	1.0522849204755134	1.4205385861722557	1.0245785082640977	0.2957686756879996	0.7965992993260906	0.3442255337543836	0.0	1.1350590152878768	0.4220485404088046	0.14558956094296782	-0.0740124136484086	0.3191777078668032	0.9553338481267236	0.0740124136484086	-0.9302269577262554	0.08967195451544363	-0.01596167830286843	-0.6730929850814267	0.02056718501847721	-0.0260915723598334	0.05114741782775933	-0.4557923304461125	0.1283639316195191	-0.8092195757670253	-0.8504437372778888	0.0035565876993230994	-0.15098722924561425	-1.0399852430181884	-0.12439384907105255	-0.03821203559199038	-0.4605036907003219	-0.4358829010735392	-0.7975681554330776	-0.6376088087333005	0.18842453342292886	0.11978834235544422	-0.42896531780140856	-0.2612082888235792	0.15414426582688412	0.062072797275403165	-0.6533196832035819	0.10706402299669417	-0.953313962750432	-0.85063178460558	-0.7418885119990533	-0.3911317237722458	0.6792635188469629	-0.8265403943576302	-0.2835811520187903	-0.7109877632863593	-0.17888648235795254	-0.9281781768693876	-0.33615167719912264	-0.934080338746948	0.8683494528602141	-0.3744762675787987	0.20164330220698407	-0.2257456397046469	0.2139307193290243	0.011814920375622151	0.308990123564695	0.17489993398174208	-0.17489993398174253	0.20412250429196047	0.0	-0.4635784296268417	-0.9745186863042776	-0.2113473814618416	-0.2724867418021595	-0.5666772048383377	-0.17165212069191949	-1.3944575611258736	0.13130026742891365	-0.4948448292156451	-1.2384724323343392	0.33889591054151635	-0.2496752213700688	-1.2184962830897832	-1.7757117769385402	-0.8471402215373209	-0.7330282318561676	-1.0483560458456438	-0.6614077016924282	-0.3394078458610954	1.8989117023725888	-0.4356313631172837	-0.7937525955704894	-0.05213721747814271	-0.06402222471935959	-0.8333469414674015	2.2742193901062318	-0.88729112663819	-0.5648200810578974	-0.9608975868873072	2.239000551465832	-0.031929788161529686	-0.5527302367550622	-0.3807625592870285	-0.13009131578210287	1.8146257060306807	-0.3479500130606876	1.5301512954362335	0.05897675014003712	-0.310046584397206	1.4639391961370811	-1.1208605356318326	0.06402222471935959	-0.6958945355529722	0.15819095700361618	0.10890697767799208	-1.03643184389156	-0.2894612497033795	-1.1502212021839855	-0.6152523985224247	-0.5036232636893812	0.006207029414655896	-0.18124998438666928	-0.14664656394159792	0.1750429549720134	0.19567236891479967	0.09144757105734014	-0.024579201979516352	-0.09144757105734057	0.1126105664418513	-0.28287884794056417	-0.1126105664418513	0.006029998786678982	0.08997158008611272	0.033652690455185486	-0.08997158008611184	0.23493901266661776	0.3468448280104832	0.4701449698505371	1.0061320368682092	0.16364197094008182	0.3572707454006121	0.34307264339850585	-0.12898928600348336	0.31923628467509996	0.8972941024771117	0.5875355654870593	0.20892451460580647	1.0215924756661403	0.2296664361832184	0.960505849205469	-0.08906658749776009	-0.235340423081551	0.27797436707389833	-0.08060727833768544	-0.4971101848081345	0.07169845214146875	-0.38806270970515255	0.374916600151642	0.3550969533821524	0.13558114479667285	0.02282176285949421	0.1773919200647387	-0.8110075886600339	0.8503534190113249	0.05228023338822596	-0.16422612435346884	0.5567497872088203	0.9250828767337388	-0.1355811447966726	0.8258466513222609	-1.1133314615555392	-0.9923663458034596	-0.8083748538154731	-0.5860329289273154	-0.3899572630525885	0.2448005409583116	-0.2448005409583116	0.14171931527634166	-0.14171931527634118	0.5717822928068577	0.4811057602258524	0.1335822993514384	0.0450962278904421	0.018458738953704312	0.015836918269947375	-0.03429565722365169	-0.3426146079810888	0.2954317002095061	0.05223509935671356
STM1102	-0.1004569057494762	-0.1629962359000663	0.05364291334677995	0.2098102283027612	0.2792776648361843	0.17273712991004153	0.2500799367913133	0.2518927583875792	0.052203826596644916	0.05595749427883279	-0.10816132087547636	0.13858436707430233	0.6111864744240171	0.2814751436664982	-0.3096627740563038	0.028187630389805207	-0.07586335424252644	0.2587424752733236	0.1778361445559833	-0.0917760839202182	-0.07883307937127082	-0.6236209253149587	0.1078884085608598	-0.1078884085608598	-1.1105583211894317	-0.7638264102220598	-1.9441440140200503	-1.9509378377397133	-1.0847547444034014	-1.2877175469035893	0.13187190262608706	-0.1318719026260866	1.03175126417107	0.6926638369726319	0.8085448159073152	0.7604683263307626	1.2817449773807743	0.19340780011237527	2.916808538948892	2.071500982390255	3.4585723169958102	0.7445786201796171	0.7644827839978869	0.051327540709710906	-0.1940284561626225	0.6691832581153971	0.1427009154529113	0.08636129293885643	0.3846367412234813	-0.3530150834345529	0.2060007589032864	0.6371690723319725	0.8703375421560402	-0.10746191083662016	-0.6171211893035349	0.7245831001401544	1.835400269159141	1.964499982494936	1.719670475175194	-0.3124137884397453	0.3124137884397449	-0.5009024215816491	-0.7105181324479348	-0.6937379691643142	0.09531236299828903	-0.1737309185835052	0.0784185555852166	-0.6701673283298906	0.08779530928203405	-0.20835449661266647	1.6379537639410584	-0.0873074636928095	0.0002546848800428769	0.8786334976844294	-0.6779509265293204	0.21436417566295465	1.5283242884423478	-0.1606227968737839	-0.1936583778422687	-0.4851814747923391	-0.9895995910055341	0.9654826779344364	0.7137453658978807	0.5250417565012451	-0.8663382711896095	-0.6152298165964054	-0.5346437249629936	-1.467092831188353	-0.8669855968975679	0.7536380761979644	0.11334752069960395	-0.585012286412697	0.5274118999302448	0.17330643525195955	0.04328063795890147	0.0920708410224691	-0.8375684509520007	0.6311475594154388	-0.5183476026837188	-0.3780267920574727	-0.7295797537757851	1.5586788552651925	0.053941696845219766	0.0672127381647809	-0.4643938371574543	-0.8033145739845446	2.1698262778649537	0.9991370814638376	0.9424341016086264	1.6259522747843027	-0.9650738464423838	-0.16327462375246915	0.7269731774959762	1.1773535313112231	1.3310428970107893	-0.8604931464427186	0.7422645238383656	-0.3397999355091015	-0.571287242971557	1.8747318860514688	0.7520597723838263	0.6728425238184055	0.8404227703097551	0.7207579225404548	-0.2160996772142536	-0.16617369255174494	0.010254552741419063	0.0185731803268896	0.16487321000219346	-0.1834463903290829	-0.1151151988326653	0.1151151988326653	0.17995421282539506	-0.16721350375199595	-0.01274070907339908	1.5550442233440176	1.840475388720116	1.7677102193291203	-0.06872532684591426	0.6282775312627533	-0.5595522044168391	0.3192113387546553	-0.5233123144416786	0.34274596397094337	0.12370224518824613	0.2353152898280741	-0.8106695976861641	-0.2613637216991136	0.4892535598652044	-0.3037983971346159	0.7848893514769752	0.6601711883503705	0.13245078203923774	0.6423365294182339	-0.18078884724999567	0.32250541340747896	-0.1417165661574833	0.7161492802276164	0.021105676865837086	-0.05025403125622342	0.8371911564407613	2.5752211140045285	2.6477574427198207	0.11013878060343307	-0.11013878060343307	2.607880128516161	2.4376866808267845	0.13014119414856107	0.33886843417810075	2.793290024888872	2.596318777133112	-0.3229667330419854	0.3229667330419852	-0.1353943981606256	0.13539439816062604	0.2835401549013157	-0.01861522806852189	-0.5856027681720448	-0.27240890584703736	-0.7788035201241481	-0.03662287992815738	-0.5163915515878994	-1.6397911703081562	-1.331305016656951	-1.483117923381554	-1.0661557591780313	-0.6589412843127174	-1.2262935327570217	-1.4067731605182363	-1.3659658259311407	-1.2274633523413545	1.0922786810582323	1.2479629372729129	-0.7773963234336745	-1.337336533595094	-1.1550133898458992	-1.317851744685774	0.22523470725252184	0.660128702919641	-0.8853634101721624	-1.2715418282523774	-1.3456748090271575	-1.6084080226815014	-0.2005307009249397	0.6671925103231275	0.03368928024291429	-0.8210643850151604	0.4259078727604461	0.18928860405901227	0.03646728493268925	-0.6024411840337838	-0.6513071894880234	-0.6155622973604602	-0.7199328171226624	0.11907286906197713	0.06063565488844569	0.2319692976877874	-0.7223250017216527	-0.0516302129626669	-0.2337684327002145	-0.3977220344556822	-0.5820699354627747	-0.4639688220475629	-0.7945495031914653	-0.06164644095509252	0.06164644095509344	-0.18230457246446846	0.18230457246446807	-0.27916322092815005	-0.016201184254843515	0.04906813348193628	-0.26087708464293136	0.21180895116099485	0.5466187217285909	0.3301092542587938	0.35327359481557585	-0.13181330072823855	0.13181330072823855	0.9662214785180911	0.3202868066199179	0.4773241186817654	0.5171075407000028	2.1335170166371045	-0.3325227110504128	0.34599059391896914	1.0389978364457657	-0.5497647799819358	0.04505241123822712	1.3847928416482298	1.6854595559737868	0.4859415068459909	0.34473589109837555	0.4474783914124907	1.2491676664662037	0.0	1.2932374631112658	1.0474925417386944	0.4507518129359389	0.4989362736417391	0.7925133535047348	1.1247506819476736	-0.22043899821747948	0.01775912772200705	-0.985487549794326	-0.5041503050153384	-1.026188067335827	-1.2771565074149396	-1.867211982257024	-1.3044748158348538	-0.9931971766298321	-1.0952444601045743	0.31275208131495713	0.3951246314725143	0.08639059412698957	-0.06845865646141157	-0.9308846363327904	-0.3146178199307683	-0.3101877307326806	-0.9085497740721328	0.0355502130453611	-0.14040090715394138	-0.37193120640914	0.0	-0.07669742776907551	0.5128968724017646	0.4604854442966149	0.6707566939902416	-0.3765480687973133	0.3959965786470496	0.094458308300454	-0.094458308300454	0.6733941218843125	-0.2556819270382813	1.0566683300182675	-0.449055420959404	0.08511579571206385	1.7355916941345533	0.5788101245930632	0.5769668833070516	0.868436813301924	0.4693292367794055	0.0	1.5102186717077788	1.4992467244162095	-0.17477102981134784	-0.8703807184717183	-0.6571844871320243	-0.9768828743657824	1.6764469133381117	-0.3090695708673621	0.057620792355481225	-0.004311696075489202	-0.18736569775619216	-0.07361350153078305	0.5302718328230611	1.4875246730562943	0.05968124231310413	-0.3220300070309505	-0.1319301107750932	1.3879348960172129	1.244821957461375	1.642038335672908	3.840575990762105	1.36694763316931	0.11007321325919506	3.5007105007834936	1.2171513778689875	3.8632145006259018	2.5396203651479907	3.6809003314328486	2.878572596719303	3.4417916335178136	1.5033531104435491	0.5337220208853638	-0.07178401837315895	0.0	3.0094512783778424	1.7461006400958743	0.5706674180091751	2.4154877605902185	1.8099630691162287	1.551937584483166	1.5916660568434555	1.5981102663910205	4.07999784043675	2.634984150926071	1.141661025790958	3.893273561168949	2.560513686440244	1.6588020394421226	1.7335555838251122	1.7640694859240909	-0.16811723627946407	1.733675361411802	-0.4632525182382585	0.0	0.2804257998020381	-0.08263177386063036	0.058468016775680816	-0.27912583003637703	0.2688934959663527	0.0358563430777088	0.2791258300363775	-0.9880029299295288	0.18951047786516464	0.11468265045227975	-1.2208322903632611	-0.2053971095240424	-0.1539721310621207	-0.19104722900962834	-0.18840676239808565	-0.11015248367804233	-1.1150233425866882	-0.8559079101631366	0.02969632736497685	-0.33500699453880234	-0.8506310514812432	-0.039411895675135256	-0.20946370491645536	0.42197866960218944	-0.4185576602735588	-1.0714312650753004	-1.0045630812262465	-0.1901280031578372	0.13012635474689915	-0.6600477460839977	-0.4517793557381182	0.26010225158958106	-0.15096091274569545	-1.3769722736956644	0.19167710414853767	-1.3570016142019716	-1.3303771887037352	-0.8580016398502497	-0.5930716132170795	0.4972080708876887	-1.0844002435156936	-0.4848564505829671	-0.6802197722929817	-0.4823429665086585	-1.1759926743357314	-0.014338892275994832	-1.1591372718159771	1.2168969647579702	-0.4747699951494853	0.17319038442871415	-0.21072763391561367	-0.2203948246796021	0.43112245859521625	-0.5188011681538467	-0.6469021655942684	0.6469021655942684	-0.5578077879266741	0.0	-0.4893372314677356	-0.6531556006533341	0.48044844007116	-2.529078186331265	-2.7497265978835723	-0.9616577942840588	-2.7309621776106905	0.0909137670198259	-2.0373710948690356	-2.9898387354664404	-0.37151194535212895	-2.8415135558805567	-2.8274963840375698	-2.8564912351715805	-3.2939391646769045	-0.19765330833201933	0.5312830856910704	0.5757238797824451	-0.4665972360765407	0.7969379536405263	0.7134907625552738	0.2559916431045144	0.18244584345263348	-0.09572904577234098	0.891772274256903	0.4351407682389961	0.132493506262084	0.3650810424809121	0.7845469055736043	0.5137300639432216	-0.1293724079812053	0.4514316810954484	-0.012831512521274123	0.15181742823514188	0.7374055107977601	0.01139355948518217	1.2973844381404112	-0.3403289473901832	0.8012917085399422	1.4384228758663369	0.4473079268589997	0.09572904577234098	0.07124960103455091	0.7003188967248124	1.2614747740825356	-0.10701983230551317	-0.02370844399373784	-0.08379278309081784	0.6702446162613449	0.7044747182746494	0.014044446510727226	0.0458728594771598	0.7225576904296145	-0.05991730598788704	-0.737950921127533	0.3867540994331886	-0.7585472054456659	-0.38675409943318906	0.11857091294618227	-0.01856845689831088	-0.11857091294618273	-0.1786253675141669	0.12245083357478093	0.931448450217931	-0.12245083357478047	1.1303260383382732	1.9032155583115675	2.686183768185552	2.9380738009011167	-0.002984824640092532	1.662931585379983	1.0557154282280976	1.0220383881944746	1.368650753982041	2.821711924923197	1.601040196363975	2.501732505014078	2.9185446243016027	0.38645311467219934	1.4400807700573073	2.569723098368601	0.19895104488987025	1.9119664783445651	0.9984585050916779	0.43492673335778187	-0.19596622024977794	0.7266284531268078	1.6065261853433972	1.3236194559002987	0.11250479431664373	0.8132263131698958	1.266912565458037	-0.2969680384512422	1.8353001882507631	1.229967898475117	0.8967294035382367	1.7640275700363093	2.3353088485573283	-0.11250479431664384	2.323918799505514	-0.17200432684080724	1.5571173685935076	1.1918107064276904	1.2746714518276336	1.1127630270991382	0.058283529564407736	-0.05828352956440819	-0.0007841846500848959	0.0007841846500848959	0.1939452320728305	0.05187792266163527	0.007552891214698044	0.2457831862059105	0.08761212148398022	0.007771232113672255	-0.09538335359765338	1.4593968955157628	0.5107754743161506	0.8418480747031989
STM2172	-0.017865253327887576	-0.17371395884929042	0.20011300382375466	-0.008533791646576638	0.3349039269440261	0.15351350008540265	0.07295861775449364	0.5225487948650662	0.04182263194177116	0.02254446117103459	-0.06436709311280531	0.10081070388018663	0.4163891913364117	-0.0004761450283341517	-0.16303109619302747	0.16350724122136095	1.0354567034733224	0.647103799962579	0.8035264819951886	0.4283429031308101	0.557615398880255	0.7144189124689098	0.5163874563306861	-0.5163874563306858	0.042816227183915416	0.1250355152376348	0.6502230689617128	0.7615211089119387	0.5926853854866292	0.4717101195508953	0.13082276656917435	-0.13082276656917435	1.6013094610393899	1.0705804887838857	1.7162492663542301	1.4173186348343838	2.126536261081492	1.4493606189444	2.147080359121942	2.1489516271451183	1.6474109294874169	1.428762482565974	1.22754736207259	0.0247236908089139	-0.09703962594797312	1.2953497685228264	0.07231593513905897	0.1851372860073348	0.03268544582615718	-0.03306129892026277	-0.6337739685941908	-0.1788157886399322	0.27524914875105955	-0.14985168691803394	0.1976815108827332	-0.04782982396469882	3.078643902386286	3.1067350967150213	2.9558372495952696	-0.7050220001526517	0.7050220001526522	-0.3262907608522927	-0.15059642687817745	-0.2263691942093191	-0.06926225049242563	0.14681651333702472	-0.07755426284459865	0.07723131256241977	2.6791909621367536	2.339833072847208	0.4645931438993418	2.3512762139465417	2.753496231656303	0.11740196701540473	0.3244090018527046	0.4177929507545273	-0.3451985148482757	2.5936525500751664	2.3212606488573533	2.500830476838649	1.7648507743375097	2.3056252197544005	2.2209418085542243	-0.05425811885717069	0.07818410219907658	0.3994848946677163	1.9769529400813803	-0.0688900320811412	0.17933401662049708	-0.1990864718075349	0.01975245518703761	2.257315587391912	2.2182947167668097	2.295988370929373	0.03703797678764964	2.762878298137468	2.086771796027617	2.0204396175382806	2.017318091011149	2.0047830786078658	0.3399969896197472	0.2945151932113681	2.526018860720992	2.365049603018945	1.9073876137070152	2.1445551500519526	0.2651158318216997	-0.053169126032417184	2.5523883904995417	0.2404064897235645	2.001532057581976	1.9528856260164889	2.5406967383143892	-0.14545172237514434	0.2965518500986237	-0.11633809818208828	1.8412663583080773	2.331109727630203	2.31266335238685	-0.16249347643935508	0.13354283963545746	0.7654835706824874	0.6149652482317352	0.444976122959204	-0.022654753513175585	0.16726294124763766	-0.2098015676251465	0.3469252091600368	-0.4530650180192599	0.10613980885922314	-0.1544028025966595	0.1544028025966595	-0.010450834417026213	0.3299824775869617	-0.3195316431699351	-0.1797995502262726	-0.1380250634850677	-0.4289379114973717	-0.10726132284228164	0.15306066279439645	-0.045799339952114826	0.15125012441899388	1.112467252811288	0.3044374668655068	0.3579196334326571	0.4639161166727788	-0.9305923965629626	-0.29102674370344195	0.08317280028192142	-1.0611368405964208	-0.4559197809305139	-0.2607580378254457	0.7358118751002758	0.10353776821388627	0.08620501610887055	0.04803498203970413	-0.1342399981485749	-0.4265950434544801	0.8209432390409295	0.17295093152577712	0.3186065634144655	0.6331905002875549	0.6009770159241516	0.11204349840642712	-0.11204349840642693	0.6159105767242394	0.08863896277765071	0.6187466672768522	0.5945942680374738	0.3097929163079982	-0.03970295784499034	0.03833736289246548	-0.03833736289246548	0.2729660145866042	-0.2729660145866042	0.08248910109619789	-0.017985214063502397	0.422096579900666	0.2647046232076153	0.3465085412476281	0.3159978533294203	0.7174204014852191	1.2196267232655245	1.2861218621629094	1.1997028066285045	0.3688084668722944	0.2315799538628693	0.06693263448481135	1.8678041791757545	1.9165807159760428	2.102681343545809	0.6698276481464247	0.6874982752553078	0.5917442255284122	1.1999288341139325	1.2408321621344771	1.2693860098533734	0.05684536398796757	0.3182495526516396	-0.3750949166396072	1.2428358488284923	1.446541362710929	1.290286764252803	0.7361648110239116	0.00620446637391181	-0.199294060490844	0.2230078249929175	-0.06918780678230574	-0.1736933529567466	0.21148818408961567	-0.6807255839316897	-0.3333749285572738	-0.043233091534341295	-0.7727289543072995	-0.6714704876080435	-0.014374068824511975	0.2911208525137816	0.5801863687552	0.03702862516042993	-0.1516627521663656	0.7061442484291907	0.6671872133829289	-0.4242728360308137	0.12100801160756405	-0.01682722700092021	0.016827227000919986	0.3185953205349559	-0.31859532053495576	0.21564195727009072	0.6617111930591519	0.09794614765264063	-0.2346934837184917	0.13674733606585066	-0.1860856466177649	-0.12581982928074176	0.20409487868773213	0.0	0.0	0.0	0.0	0.3427336578654453	0.8219485871884458	0.07405470581828455	-0.36180872254786944	-0.03793704477020343	0.21789239779196512	-0.4193434294861196	0.34582236037829706	0.2299837482499836	0.22376909780968726	-0.3057078035948089	0.2708596992784069	0.17649670181141094	0.3610611954076264	0.0	-0.07997916118630677	0.2410649203313309	0.2490005827893871	-0.12721034343223891	0.7938720624558875	0.1939663906946812	-0.06976240868849938	0.8078531693846922	-0.6104392234857126	-0.3705262919898544	-0.20316008693224807	0.03599139197629553	-1.7737849382149675	-0.1737142469294226	-0.6190005911517797	-0.7567509472950356	-0.5888965927997476	2.072338924641079	-0.6228280254803451	-0.7445506253554166	-1.572153477770074	-0.04233857055261359	-0.6463599455127578	-0.5914014657526071	-0.4085262987508562	0.31346735111490803	-0.969551665692479	0.0	-0.4122720853937505	0.7570123423751496	0.5005195487652743	-0.8243708250818598	-0.8167215171331009	1.1923269836032602	0.2801783354555183	-0.2801783354555183	1.0703638917269689	-0.25201430315917106	-0.02214335712898841	0.13438704799634582	0.028500628975259183	0.207848745151082	-0.3879119035364087	0.4705449930748551	1.2753643989332288	0.22925162923056064	0.0	-0.0895147812951329	-0.2441645444159337	-0.7032219389958292	-1.152345601849052	-0.53325304351671	-0.15744644519494155	1.167212236723754	0.6197536782292947	0.15648441091761536	0.2894310371934785	-1.1333246790141889	0.3247732458325925	-0.012355208106669123	0.6068499937095835	-0.951084780382879	0.4284395142645496	-0.4526473244298925	0.5584964205725522	1.6331362574137214	1.5320177260028012	1.2774870749491578	1.1573744124909489	-0.20337077063255327	0.4743303102343059	0.7105955331054719	2.2156257776265003	-0.024397725607679943	1.1641738836934747	1.239488937430568	1.2929310649027768	0.22250596801964084	0.4074325874644682	0.8058282214043864	0.0	1.866143117733192	1.7659854773192425	0.6636039551801542	2.2659377977491486	2.8228594890639758	1.1172679972000426	0.5641563815068391	1.0861659817769822	0.6787482655952788	1.1476321428268044	1.0296834949938471	0.5225772965139637	2.552145607348666	1.5404496094102895	1.702891763927576	1.7856145587819006	2.462290914522381	0.3057658735384683	0.6460157711397847	0.0	3.124065489456825	0.4746830968839142	0.10205742256292603	-0.18644817746323272	0.2059960081435095	0.5431229164199498	0.18644817746323272	-1.1500378323748959	0.10024040300032856	0.007195614196382927	-0.7859151994855501	-0.1907900274030756	-0.1283781223737348	-0.18393713012063007	-1.0920404989498285	-0.04760426666539175	-0.6466361190878382	-1.0048481614468856	-0.27862038988392746	-0.21447254860059006	-0.5632748653300551	0.21912333665859807	-0.10867744105909694	-0.11321997749955325	-0.3896598142709813	-1.0971724545898875	-0.8388146034536197	-0.16804088072214718	-0.03552892345190717	-0.20257922485536767	-0.2288344580002655	0.2451594804281713	-0.07209775444222433	0.1678177980390767	-0.0163250224279059	0.60578225517925	0.3897746868425862	0.5714706724448375	-0.0631603158975671	0.40189020433367184	0.2670547657207363	-0.3846213865258708	0.8856804694111646	0.1240513510735144	0.20275997910097374	1.4606134744246264	0.26986907514663216	1.9530605879502547	0.009021205674754729	0.7152465332836975	-0.1788798162254026	0.19076113415471552	-0.01188131792931335	-0.13082261644170545	-0.22407495465718674	0.22407495465718646	-0.024023962535094427	0.0	-0.1505202992414989	-1.54588540034255	-0.714311031261206	-0.33529206668736444	0.3928206561839525	0.0757255450585439	-0.9456616972220322	0.254021606278398	-0.06830228760231273	-1.4825674468083567	0.25408061146811445	-0.4004980953161983	-0.3683180593660929	-1.6112236306309158	-1.358937414089974	-1.2847566567364463	-1.1976692024886877	-1.2891319233929674	-1.2702527362821765	-1.2649522702567184	-0.4805609550985202	-1.5271805903990974	-1.1735548178263489	-0.2797942312024786	-0.5672239118620259	1.2886043893442924	-0.7159141907010326	-0.8961741070842097	-1.5919164209064225	1.2538537515312231	-0.141697412585853	-1.4041068452014764	-0.9187974046855364	-1.4126092573325992	-1.1002369701069996	-1.2226766041080583	-1.182508899090572	-0.011359406251663096	-0.7309023443463624	-1.1722663754775562	-1.3165585008312028	0.2797942312024786	-1.2430555927131943	-0.9163748541560875	-0.5773422580340564	-1.2794552313061571	-1.3356145623190343	-1.1167670978951705	-0.1359823738871987	-0.05732064723666507	0.2035370765778619	0.21130929635550647	-0.21119630442153936	-0.4148463729333685	-0.4607059320984954	0.03910627467246997	-0.09848566868733988	-0.03910627467247041	0.08349325195862957	0.0837950826744649	-0.08349325195862932	0.20605094733150373	0.043171803574955536	-0.2587616495046725	-0.043171803574955536	0.2748866383151436	-0.2105339219721432	0.10781303439666544	-0.740124598455396	0.2946037512148276	-0.2660138414285399	0.07551755844502606	-0.4808672891444238	0.10866000742064386	-0.5057112616441359	-0.6347279751425108	0.3957140235852108	-0.26346782451257866	0.0181810203765902	0.06921608018516645	0.4769019707112767	-0.3372135637747702	-0.104847822603225	-0.013174628903338537	-0.1993511640094232	0.042609812559942783	-0.374579458724289	-0.128550241665639	0.12883639772745006	0.08048454343077116	0.5242903798099277	-0.3907045661115035	-0.19980163721433508	0.44772846911872977	0.21132854034740667	1.042569652464996	0.6475753895172909	0.8040241895764251	-0.08048454343077127	1.1468290398499446	0.2050613186792113	0.6369000349287908	0.5925225270380641	0.2529062983336572	0.7967301032685121	0.4017138906844533	-0.4017138906844535	-0.05024299703290058	0.05024299703290058	0.21970907566845035	0.4977774919085751	0.3831517900148696	0.3857916838387345	-0.0566385389661952	0.11585165764158355	-0.05921311867538748	-0.2482998337075748	-0.3654152078078456	-0.2328954805362291
STM1554	-0.2125205959055827	0.3426845578647635	-0.1950789301097604	0.0649149681505814	0.37092282244082503	0.4901078606092186	0.04027124424016204	0.27774443328057163	-0.029146545458694106	-0.012002665559177395	0.041149211017873284	-0.8319957293121139	-1.3521430594363038	-0.11248902067148593	0.25207031739188057	-0.13958129672039465	-0.8760239815810991	-0.4592490398770428	-0.7753131083035862	1.3058109370534456	0.8981691318500733	0.7979550311487777	0.09768187263833904	-0.09768187263833904	-0.5019290705700286	-0.6620014289186962	-0.4499277891858089	-0.2676066942267941	-0.3348170055141795	-0.001424722490732222	0.02952486274992605	-0.029524862749925163	0.6728434062485418	-0.1370331523911421	-0.4845763196154476	0.6665335162597401	-0.35505811906117746	-0.01906587919640668	-0.19762252052556573	-0.9596278736208697	-1.115713163484593	0.5706987168030819	0.4441929542409211	-0.20620851100812126	0.2398493218405057	0.06672497933690291	-0.03364081083238535	-0.11872797908239895	-0.1100506864141515	0.1766342628670472	-0.11489764094210295	-0.0049889907717570745	-0.24012571495781465	0.2514127702279181	-0.4091914068091232	0.15777863658120328	1.2790983792324422	1.3598746126396415	0.9831944925738636	0.1235088841826686	-0.12350888418266948	0.03772438570419201	0.2817336798323221	0.3371532794946628	-0.049597442344976095	-0.07618100751931234	0.12577844986428846	0.3531780827220912	-0.6718052324806211	-0.9640009157636156	0.12757859484301193	-0.7867204365163487	-0.13794522264547426	-3.352445198704173	0.3539509194892192	0.18687793835868927	-3.8097078960198254	-1.240866631857617	-1.1046692066814443	-0.5274098800977463	-1.7228191497362326	-0.41933059071262857	-1.057872669205056	-3.5208702839346118	-3.4549408598668747	-3.617381542930248	-1.99248937577077	0.6625062288599617	0.11945410433677404	-0.1981952879154094	0.07874118357863402	-1.4262499469355758	-1.6664252484908069	-1.5130401863527705	0.01544232288647951	-1.5570392870379035	-1.5614514594805495	-1.6634772202263632	-0.04857545490396742	-0.6706433109601138	0.8147823832756638	1.166157688032178	-0.9546093233725488	-0.6079382494293406	-1.1293361801309565	-0.5326873423844498	0.10326741926461568	0.610389307739867	-1.2515823431496091	-3.7031418442772575	-1.5394720284564158	-1.8359585838498709	-1.5107579567561782	0.3607536693576128	0.6500654685587941	0.5307482400992214	-1.5355415637716794	-0.9024052297007557	-1.3397614657418921	-0.24085620708600874	-0.07400519359347912	0.5572055417830546	0.0956253828340934	0.13097603689143789	-0.041439232862038544	0.09148413918941678	0.17638832707305774	-0.04605598289496182	-0.03955020416784994	0.08560618706281088	-0.13350290236504447	0.13350290236504492	0.01577559346696411	-0.0014405318400791955	-0.014335061626884915	0.5695779196215875	0.40678191194593705	0.6198207915893637	0.6116543365188738	-0.28680914469049945	-0.3248451918283761	-0.17042629133058007	-1.4516583660403668	-0.4179607101582841	0.24504179668074946	-0.3845492484384057	0.6719857706195143	-0.14039186137618653	-0.21370338267471567	-2.656193827097809	-1.9956161581162208	-0.6826274832046746	-0.8886692514347905	-0.9829953074939412	-0.057407267395196186	-0.3415837378862623	0.3989910052814567	-0.8871788088907833	-1.0960641030743157	0.02489439728046694	-0.4744394261106182	0.18622252422223706	0.06849327322181598	-0.044173314227071714	0.0441733142270726	-0.23408001065847284	-0.3844670619953297	-1.8545129119924009	-1.4477358137027403	0.1540079169099453	0.008710149983528481	0.3544698603326695	-0.3544698603326695	-0.07173444364346393	0.07173444364346437	0.3691185220506776	0.39451667981419103	0.3544627537454925	0.1279255903824259	1.235171584402397	0.7717308537881298	0.820329595614468	0.7588164976342462	0.5814933510078886	0.8502504675657763	0.6291564685536688	0.4528713859415277	0.469929724996474	0.5070390826923257	0.5140583602242597	0.5253153362742227	0.1819528946618716	-0.3713605774747446	0.14119911073157798	-0.2042098609667038	-0.5074295432776248	-0.4572820168085618	0.15691868426318312	-0.2171106818181041	0.060191997554921	-0.7753217765957165	-0.9303635351557517	-0.8698762956418769	0.03610792577791333	0.11490260561198527	0.4091979369581384	0.4733360611864734	0.8416200438619317	0.8160070521494367	0.2988250948321518	-0.5217079662041275	-1.0982705282116338	0.016352505845021348	1.2762233798195757	1.9021223635730091	1.4640179059930285	1.053390692957402	0.6539432802905507	-0.13125511145700666	0.5668006464203481	0.7391711648607764	0.8649531574193272	0.58342811811199	0.7980803893455573	0.08081532325627716	-0.08081532325627805	-0.027583239851551863	0.027583239851552758	-0.4903770370299485	-0.68784955308156	-0.2724806846619723	0.06939301214979654	0.20308767251217485	0.3095381440698031	0.5160049310376724	0.4978682970677033	-0.3211175979601286	0.32111759796012684	-2.405689924006368	-1.3149436580913232	-0.7617488698388932	-0.330860045069902	-0.3478069461039137	-0.5173731520637377	0.008928282346594152	1.0663000887522438	0.7337486791359744	-0.7064599908591278	1.3275362651536788	-0.04620343603855215	0.2302014081178285	-0.2427345904989968	0.5205179871349062	-0.011006990499360823	0.0	0.5771796068637123	0.17459564858755972	0.4973785004324585	0.6773010298743039	-0.7493955020952185	0.2257858251219247	1.0838358908518888	-1.2912405951707608	-0.11611364075588072	-0.016881071283016524	-0.20994023925172198	0.3943821449500087	0.3049341761065527	0.9941165751957142	0.03418073614872341	-0.5587363915718093	-0.12600911043952578	-2.2534495518115354	-0.11969111979094825	-0.2213999049024036	0.8485275470518356	1.2990927683529063	-0.10696767423408993	-1.3883486901940367	-0.16009691491293232	0.6627579346433246	0.9415839213838676	0.0	-0.2416912782548257	-1.920109688627897	-0.7198579147530486	-0.002628002252391681	-0.11880982494701532	-1.4437903818772655	-0.1184295299482674	0.1184295299482674	-1.1909583529161276	-0.44714275741623855	-0.014732628050246001	-0.2307591864253116	-1.2607194792927119	0.07692982550055127	1.0208451637763964	1.309956196989063	-1.3159686893081408	0.08832975699915302	0.0	0.2468574098502865	0.010636960440016274	-0.6640353489301143	0.4262231610410821	-0.7309991847612967	0.812221278189873	-1.8360319573000456	0.4837053323426535	-0.6035113777781413	-0.7679901292650131	0.6677766609208299	0.8409696111441551	0.03581875045838867	-1.5991787208535158	0.9711686539784932	1.1024207978728675	-0.7194577670049602	-0.07436358687755984	0.7124618491774974	-0.03488350860301903	-0.3358088221079987	0.2405542815372241	0.852295775023987	-0.007252588473082966	0.3953782599907196	-2.9693618794773182	0.23440465869457586	-0.7536928983898461	-0.9233987601592109	-0.22622461518603565	0.8070892350752326	-0.6664857629835277	0.9408103734746796	0.0	-1.5363815037340889	0.17690631348063945	-1.0432176562840514	0.7028982906828425	-0.05312818926633156	0.14221425117274755	-0.3512803873737385	-0.08290557429102208	-0.3904082317172613	-0.6185071233412618	-0.033676756138660835	-0.3798848514941424	-1.2410992201999678	0.20462386812066047	-0.10468457175045476	-3.2039062977929404	-2.5233115725290527	-0.6999179465300722	0.2388169125664837	0.0	-1.6646850999901661	0.4761371413516908	0.5162774463020261	-0.02205003014806195	0.2668429156927221	0.6157579281571763	0.02205003014806195	-1.3389223819580789	0.059145622640463635	-0.014368279670487816	-0.7132060938966349	-0.1289020324409602	0.2477311718095541	0.48346069593674196	-0.660971942106781	-0.13465393587958108	-0.5864123351756172	-1.0386790827131105	0.3034718935424863	0.6393532205584487	-1.2321674956709856	0.14746390741736892	0.4041887635795636	0.11078802926577057	-0.4364498360762799	-1.2791408962940558	-0.7284546413834274	0.08664754711384504	-0.004193595305920894	0.9054631667076896	0.8488764425307052	-0.26348940158313416	0.30301015173249723	-1.080685405511086	-0.585387040947571	-1.1245699523873258	-1.1878644521366044	-1.0718942932723117	0.2114332924784472	-0.31192597963550783	-0.9949373291129616	0.4723923506231058	-0.6443012734658078	0.6204796928433307	-1.6533432351481596	-1.5472114717369605	-0.2919625208910115	0.3984671193701272	0.6589866447948269	-0.4875447196558955	-0.12418852628237785	0.4972176841641574	-0.3730291578817804	-0.270777570184781	-0.2332816060653604	0.2332816060653613	-0.3246150485151373	0.0	-1.8109219798875773	-2.0790444637629197	-0.5955217521751313	-1.863936184313584	-1.6985058452145017	-1.6136205640696062	-2.7014378305860096	-0.19608691041007464	-1.2566544379797788	-2.9790955437631137	-0.4335853973721981	-0.98423801837507	-1.7816655202641898	-2.528312427066796	-1.5928542614153247	-2.070374405869198	-3.7706554665779897	-3.7770459706322272	-1.173010556606823	-2.410784953140496	-1.03846486882607	-3.1184156743583475	-0.7449960442813057	0.14788262542649466	-3.8578382665144337	-0.06273646662171384	-3.4943145215721887	-1.6291479134757818	-3.672355126157178	-0.059747976539617824	0.9497068827986412	-3.4744357242440707	-1.402661411572848	-2.374716698928513	-1.9376475762118792	-0.9950747578085616	-2.193057781249299	0.7050892349235456	-1.0444741573298555	-2.187796000826024	-3.768046720377825	-0.14788262542649555	-2.7832347128539645	-1.0040265768000616	-1.9781021471695144	-2.7429734972552646	-0.8733539423842487	-3.41299350936708	-0.43720024916630784	-0.3687797642396795	0.2193199214000483	0.17807696447523114	-0.4713548521254412	-0.39739688587527855	-0.06689095363668772	-0.07412989533585533	0.3369582897630217	0.07412989533585533	-0.26516676377522064	-0.4172242515780873	0.26516676377522064	-0.0958976150884423	-0.12513231114842285	-0.20786015945058625	0.12513231114842285	-0.24263985581128145	0.6532792106750107	0.07974243506967049	0.037291749914401866	-0.06925495581910601	0.5782574582030402	1.2014732974970204	0.7399881610758254	1.1566261872468524	0.14245398005471754	1.1196207039732635	0.07001461787754515	0.2367271798408761	0.8164504913582804	0.7739797541692729	0.2840523935985897	0.21821272479931555	0.5423467914336535	0.6859944971313499	0.7591779669635188	-0.1489577689802104	0.32586407543936113	0.7130184824330317	0.9060523340971636	0.12246595288331365	-0.3538241231455954	-1.6453229299645686	0.1067431438038602	0.22773777421401675	0.2396012586215885	0.2134592766567618	0.08229397066559141	-0.4019325336832393	-0.12246595288331452	-0.07448951605074328	0.2566388764889913	0.34685621206091266	0.15920474541894336	-0.003836824791036975	0.18627843602251026	-0.09203028097316412	0.09203028097316412	-0.08827188546012188	0.08827188546012278	0.004719442711085264	0.015854352361595936	0.008750422674105529	0.020490998701723655	0.10653767062157636	-0.01367325655364926	-0.092864414067928	-0.2862728060755142	0.032328282575642575	-0.23766395891818706
STM3214	0.06016588502080913	-0.15078980268614828	-0.03922143649135723	0.12984535415669374	0.2842282886773617	0.2880617663979237	0.2430877405525962	0.3852792624255379	0.07683711250022185	-0.06585754542703715	-0.010979567073185592	-0.15865395389091574	-1.0522554793853909	-0.5727433787227469	0.18248618178541065	0.39025719693733496	0.06674084556036508	0.22020654797482286	-0.1128298182196268	-0.5852139894491679	-0.19905139936755045	-0.4666249715709028	0.010637129707719463	-0.010637129707719463	0.2492183979721727	-0.017883124376591564	0.4040322254342241	0.11930936561223725	1.3054719719440684	0.9273668113888258	-0.21913936346165874	0.21913936346165874	0.4045020327541344	1.3136368015502675	0.6222407884123928	0.8369046167989564	0.5489970683396965	0.3697660837343468	-1.025286226467125	-0.6971413189019784	-0.6163286579790532	0.4822823392577735	0.8106700876192967	0.28047970129139005	-0.3817710266062506	0.6963969319572447	0.10129132531486153	-0.9362829949522092	-1.50099102087394	-0.7885878154322796	-1.0083819854024507	-1.7378155747230934	-0.8015197348294798	-0.21959559441104	0.05988263817010344	0.15971295624093695	1.6936357428455082	0.9879354585068691	0.983421427969562	-0.13348854417730482	0.13348854417730396	0.1916613180460902	0.19201162913129505	0.4053286534067553	-0.046067001305887256	0.2758813910253308	-0.2298143897194436	0.026688070908535973	3.892473938723248	4.2058807075522235	0.5214103244829342	3.7348037959015286	4.7353665707436985	-0.7436970312791811	-0.08500593063550932	0.1468729742106505	0.03151341261747609	4.184047079816066	4.2580166600194715	4.558025514406507	2.121686998295381	4.361777458334661	4.048946078952732	0.5689813273159818	0.12152217765437046	0.2656285878156241	3.840590433826472	-0.31060315832441754	0.4555850426666588	-0.6201365615827492	0.16455151891609	2.6653852137298455	2.4334816195321345	2.2644389456038514	0.1443448140594552	3.9084406859060574	2.5504271166313046	2.0696160394284933	2.265285860098377	2.56386829109983	0.33828798594028875	-0.12213369198752178	3.9996472907752114	3.5084765573855887	2.2316758364208367	2.79301907719535	-0.7509013493643217	0.6672363887850485	3.5410663282197143	-0.1561321922841956	4.5089619458570125	2.636880651790527	3.1168365084887566	0.3973389359772437	0.15509711359862655	-0.05936574265455175	1.657798067360102	1.652328104941904	2.349072677270879	-0.2812312861163337	-0.4799083529089221	-0.5879784259902019	-0.6025903808651227	-0.2581335300307757	0.12101787881620216	-0.04406325604209727	-0.060953864667802726	0.07397955687800818	-0.13309167868714056	0.05911212180913239	-0.13683876926410932	0.13683876926410932	0.002105757568777289	-0.09954886595350754	0.09744310838473023	1.85220366870544	2.3809734860348506	1.563176909584782	-0.13537926640048026	-0.21519590004435152	0.3505751664448322	-0.38904752147391175	-0.2489803453270585	-1.0565286937139426	1.975379431717701	2.2989080985541053	2.3931794580106525	1.3577347291791717	2.5463164545876737	-0.5005961792743623	-0.3729356315017779	-0.516496569663778	-0.8061032658988652	-0.4241041122157845	-0.3968684784020584	0.380339022019502	0.016529456382556873	-0.5371672271687369	-1.0135441819291713	-0.7102809333928395	0.0451411198985463	-1.8697053773604424	-1.6456401622898218	-0.10792156776623417	0.10792156776623417	-1.6279865135885858	-1.7938258657782615	-0.3400961445575694	-0.4567248669571562	-1.61662906713797	-0.7442619269870071	-0.11404903172892222	0.11404903172892135	0.3502036180068222	-0.35020361800682176	0.4963676210936781	0.07527176523883572	0.058415756909829135	0.12077901782259914	0.10754526423037536	-0.10496551063821524	-0.042037773659173716	3.969297600875882	4.072871243226839	3.8581339601681073	1.1355684898374303	0.15137549572014164	0.9874404978477068	3.3958264971461265	3.3312513269538404	3.02958468544604	-0.4874707798319351	-0.7069135264225967	0.16378773375390665	4.165578964273783	4.030156530852533	3.9485237937741964	-0.13183414071629196	-0.09687355894714368	0.2287076996634365	3.430464248571942	3.4493583139339012	3.461722769380082	0.44159237946570506	-0.20574625180814632	0.053523350528965175	0.07998255684493039	-0.34748774088900714	-0.04086334357899002	0.05134918479771855	-0.012256671508889205	0.2184421057836712	0.05059007766118207	-0.20336406318939826	-1.0103796406556325	-0.4574927900510466	0.10297340149879196	0.7100724988347453	0.15515617414696425	-0.04233366505587989	-1.0041593728052691	0.2679867981042205	-0.04318046011854637	-0.16913384866049075	-0.0009312054546937176	0.0009312054546937176	0.5739500059195652	-0.5739500059195652	-0.3611312611234889	0.06557695578009648	0.030112890736683436	-0.05822938764107024	0.028116496904386785	-0.5365701326607573	-0.5160616035778984	-0.5113031391716047	0.04635876504938175	-0.04635876504938175	0.7282962780695228	0.40939505132245824	-0.1444582112526107	-0.7497832731501726	-0.728665777163326	-0.9888737872257404	-0.18916397418370146	-1.6618197564292294	-1.108271991777782	-1.6038257635625512	-1.0280118906851836	-0.975461146189823	-0.2679079638067323	-0.99110772602139	-1.0261100274931083	-1.4453000258759319	0.0	-0.9074728278760152	-1.8506638380362632	0.20364850004970853	-0.8394096477445929	-0.979560834271985	-1.4547439574860417	-1.236421034210652	1.9163546190837093	-0.3903589975975894	-0.7393621653021594	-0.3187697177490305	-1.311607994615594	0.8051015146804454	1.3470343536625853	-0.5337456480010454	-0.16664214533727595	-1.8063635368836035	-1.3274505717400782	-1.2443753772028998	-1.0749335814392909	-0.6269139342522081	0.484605063990804	-2.8517717966912017	-0.08156434946082669	-1.745067785455781	0.08672221601891472	1.630077177576175	0.0	1.0922156527463749	-0.18577601021969856	-1.5402257835067037	-0.4878069300661192	0.3875650352978246	0.21818022166903986	0.07886959068742527	-0.07886959068742527	0.4803895632513129	-1.5795984917501098	-0.8638769459021178	-1.6205737587007287	0.31931610297485497	-2.509487539089289	1.983031514400965	0.7705518266746569	2.1596349568103217	-0.3593333482773744	0.0	-2.318293375665736	-2.3405983002796917	0.5636005156795143	1.2001551045113903	0.38863249654130616	-1.799946148684754	0.4546292677310717	-0.9457519530195172	-1.624197758786789	-1.661805026712774	-2.391365498577983	-2.380494369006948	-2.781292139475072	0.2968841120545509	-0.2296577276678047	1.7291416134354796	0.5269086297710109	0.6332911212489831	-1.2461553789558468	-2.3491476999115872	-1.3882604601924882	-0.9825263980491384	0.3573080753978095	-2.027798045509156	0.0836212764036448	1.7549294984718609	-1.6803371417250212	-1.3417179694861066	0.8161339457606775	-0.9153952497497216	2.4111156501331354	0.1511922701891777	2.5318213436193675	0.0	1.9015962120070125	-1.3719952242868136	0.2704828274128044	0.15648980516227162	-2.140860143061153	-1.7378597390705082	0.6214885461186217	0.8603658161098338	-1.6658835337978304	1.3201376358609238	1.0699598618622057	-1.7558776419019204	2.118857998624485	-1.6131944197970056	-1.9599733216940527	-1.7064535665957663	-1.1178695027929455	-1.6469942621088611	-1.9777080234804747	0.0	-2.073968784719801	2.226709719099307	0.2913468985033054	-0.19818666367707485	-0.0043322084637247285	3.5936008633093866	0.1981866636770744	-0.5784855844935626	0.02497629716860716	0.2282797556391621	-0.3878925269608042	0.2465990769498556	0.1919417742622751	0.9275039316981021	-0.3962886708756641	0.2192639165351981	-0.10258694423125904	-0.5314707192646679	0.2150155722038618	0.3677924526665941	-0.6003207462151758	-0.02145447139419021	0.15405730130488982	-0.2207597718735488	-0.3929356639849497	-0.4981125695607189	0.23779278537103865	0.2765134383952605	-0.4534243611948279	-0.06396174524354327	-0.3933395618617671	0.8284778304191791	0.2864345122973217	-0.17758885168864458	-0.4351382685574112	0.34548694656722834	0.13773791008014458	0.24505465404396576	1.4701331645843094	0.5787742603776831	0.35287084734548824	-0.37452234833600695	0.34525883424801496	-0.2052326667022295	-0.008089129315139498	0.4692951034994586	0.0028885038902739524	0.6918107370120552	-0.1547855970834342	-0.20740158459470992	-0.32586192732514	0.6901466127733489	-0.3642846854482079	0.714838614467165	0.07585057078507162	-0.07585057078507207	0.5747826020325237	0.0	1.322938258010367	1.0535652645386089	-0.13484120128974286	3.1952934244805364	3.017486252836777	1.0541209322440137	1.833590963344391	-0.06602112875177779	4.001061458778966	1.7119804074001437	1.3673334690699663	3.1515624384225296	2.9348582306586595	1.8853648671896588	2.627507506966458	1.4134855898884604	-2.999069038435846	-3.4487619450350024	-1.2860467070661998	-2.7462399916103304	-1.6381249617525095	-3.5756141808185804	-1.3320518316502183	0.1682626868658339	-2.3728396503134728	1.7412385210817467	-2.756041049986872	-2.3184848782933387	-3.648871341932221	1.6656791731184413	0.904651904965589	-2.613924337128484	-1.8382449053232943	-3.4948968577953368	-2.1823758159121667	-1.342442997858293	-2.477537026382993	0.8050978307461278	-1.1097468207899168	-2.0594043992153983	-3.8196649390763366	-0.1682626868658348	-3.7344185718920784	-1.5468704852812625	-1.411549408510849	-3.8464197811239846	-1.2507181059944017	-2.983829856796464	-1.9264017762344063	-1.6883683035546941	0.08805057905879643	-0.03248765137703913	-1.8113013548293884	-0.055562927681755525	-0.07490487162427639	0.004503496557564104	-0.11377738782444655	-0.004503496557564104	0.02967525841945573	0.16695277839319633	-0.02967525841945573	0.1812231960323292	0.17933810276942094	0.7972820798080935	-0.17933810276942186	0.9750417553085821	1.6944709286212043	1.5264442226181734	-0.16186465246800008	-0.19754639814646868	1.6795888808876516	0.4752551625624237	0.1644267774953727	0.2656407934502889	0.06905004507506085	0.6543475142127937	1.758306162054546	-0.28063689561444605	0.4102839997242009	0.1455721447362608	1.5033446492207323	0.09348320900482054	1.5855335032481053	-0.012706481059228558	0.1420898576648053	0.10406318914164724	0.26056195358663903	0.5164908078668367	0.2788627690837089	-0.2837051605119729	0.9464861255209822	0.5880515839638765	-1.0208071686289313	-0.6579266315388335	-0.9274599201576246	-0.9044449738718048	-1.1060899076480382	1.0598785521975809	0.28370516051197336	2.0101170911126536	-0.8741713090467336	-0.8470228848887441	-0.5390580304076034	-1.0610123305658652	-0.5828295175618949	-0.1400051969052929	0.1400051969052929	-0.093364760928055	0.093364760928055	0.1903264219516992	0.08553064765509433	0.32032188153274976	0.20882870110768528	0.09610759508148004	-0.018053345548008082	-0.07805424953347108	-0.5050336679004888	-0.21964761112585496	-0.27008386762694503
STM2494	-0.0024061590693937873	-0.002072955004515542	-0.20772850583356828	0.21220761990747672	0.11946640244575504	-0.19530095120161567	0.058242526616941966	0.07733100475926591	-0.055180019897825616	0.036284969332539774	0.018895050565289395	-0.9257602842238928	-0.6669488089970139	0.18313896572017446	-0.17470189252833368	-0.008437073191841726	-0.01754662540642471	-0.2541760504486357	-0.3770735881549809	-0.3994367303894055	-0.5205091409942666	-0.4501910224095136	-0.028551665460937237	0.028551665460937237	-0.6311338512108335	-0.5557988482240033	0.13698475734524962	-0.006433577296885318	1.1884486769244686	1.0984999669775517	0.021197690865618846	-0.021197690865618846	1.0749904284084346	0.5707497803828598	0.09584596646163668	0.6117093137968936	0.5736132960492428	0.4770935572343138	0.9699364933870216	1.2357111196400041	1.2477455627390173	0.5354841012947089	0.6116635354198037	-0.08318013545704694	0.21079057705623594	0.6519906179971056	-0.12761044159919074	0.4228111364071641	0.4287369259296199	0.17833592487935054	-0.23448445670459786	-0.21924647414405296	0.14409325491536684	-0.15956784821381742	0.03620450813073184	0.12336334008308555	0.921245616241043	0.8465001586869807	1.0960876476366668	-0.1807455428430158	0.1807455428430158	-0.4291430340945661	-0.2993949915003125	-0.2524379645768189	0.014792183195283746	-0.0761038018175304	0.06131161862224487	0.3074713903301616	-1.2756053277027188	-1.6561722317546987	0.3327073488958936	-1.28535328736647	-0.9858333893406472	0.08341556506870873	0.16388448971161385	0.20457289862271466	-0.0922506110209591	-1.2288734301839614	-1.408332673228628	-1.1619118214115531	-1.7655597509403158	-0.5488123217903658	-0.8905759493561147	0.6631643121732322	-0.11678168436442693	0.3108929263893039	-1.7600035292810519	0.0652775273442252	-0.035175348390636074	0.02620759684739493	0.008967751543241144	-1.5620430464209318	-1.3714207301654529	-1.3410565062276616	0.125624229604143	-1.3822837886211614	-1.4667106760624171	-1.378353112590963	-1.5610414466947151	-1.5457919375847604	0.26990227079676465	0.3570143063782538	-1.3652423531386102	-1.3880429455260366	-1.28083399657703	-1.4616624222689731	0.21318120493556847	0.13935879311873478	-0.7799548710604212	0.671564205852671	-1.370606449925308	-1.03717319380202	-0.7926066420476374	-0.14503607028962584	0.019252099698438663	-0.10874468544323612	-1.3868773839778583	-1.4891738931849456	-1.5181946602305256	-0.1598196048286109	0.011384520362224926	0.4902435255717173	0.2240725314999521	0.2654043371751591	0.0866414485210214	0.0814199012080703	0.2074973226997088	-0.05597616624463075	0.07650163263481424	-0.020525466390183492	-0.06332745116103933	0.06332745116103933	0.07393349178643316	0.15777609423856465	-0.2317095860249996	0.03274720918526075	-0.045659013935573256	0.025416797376786704	0.06969036378427608	0.024334096224921	-0.09402446000919618	-0.493009007256112	0.07199110488193661	0.12628209462932286	0.0135568249978002	-0.5124395879833958	-0.2330555585495828	-0.2087213993392681	0.042899822613374106	0.013709585971405149	0.4616975930778464	0.6565418913755279	1.1879926793478353	1.0760157788432902	-0.02059218306671173	0.10678926307932636	-0.08619708001261284	0.5700499352331319	1.3422460614280471	0.5097493280875431	0.06338274425811186	0.91886599408367	0.8567505079007551	-0.02322957975891704	0.02322957975891704	0.6936375403510899	0.6811931463250822	0.6311466439755389	0.6436343359617434	1.3631541183608054	1.2877947305656798	0.25046494857927915	-0.25046494857928003	0.11924046669999824	-0.11924046669999733	-0.06299747566822678	-0.08470284552150176	-0.26578368981444545	-0.3420345128642266	1.5970734221212224	1.7919260327135649	1.6518805575345246	0.5861298106876899	0.5954375681565239	0.4528609487862996	2.2390305753902933	1.618246627025334	2.231379671695996	0.12683815838338042	0.053782850179484136	-0.14417716457356455	-0.1672303307879659	0.054006740875901287	0.088397413974028	0.3338871246308148	0.6029721168521549	0.4288667457248394	0.0649545082779781	-0.1056687908461882	0.04071428256821097	0.2758368770225745	0.22864048468495834	0.29124684842348625	0.22717327112502786	-0.07245736161410843	-0.6009509735569685	-0.2184714350739343	-0.04712620949926993	0.2576655268075365	-0.5279900377390083	-0.2453252751265591	-0.04461651102158815	0.04961422271124771	-0.22094013484045227	-0.033653918414565887	-0.5059148138942797	0.24226056866310675	0.6434548513423701	0.022843138902859828	-0.3193963867769778	-0.5801174974774108	-0.3767410994189469	-0.4137804435798955	-0.5360798072554598	-0.061491247157984034	0.06149124715798315	-0.1366393656349194	0.1366393656349194	-0.3986793137314191	-0.17240720834113876	0.02869426518023932	-0.09766458546081937	0.06897032028057737	-0.8480921077215822	-0.8070302702894283	-0.7728137949889007	0.17377596001157558	-0.17377596001157558	1.566471005874904	0.3185665722871718	1.1550284118544782	0.41284674067364335	2.3210831366535656	-0.020244825015697455	0.01633046833460661	0.1631803398453835	-0.08305077307067599	0.3462278861181902	0.5373511415845593	0.5652267392891739	-0.20064421767652707	-0.05165420336970605	0.2491348758334686	0.3963852868415296	0.0	0.3476782043631097	0.17203128491340536	0.6901903831428307	0.0942713036892524	0.18882933530598667	0.25272698675134464	-0.9123327307125368	-0.023302485677821668	-0.3774140358165674	0.2532323989239016	-0.32342003145339593	0.5588688697130504	0.06440314495763921	0.12630915496315875	-0.3940165312337252	-0.6472982832181922	-0.11630201164315325	-0.2610002256946791	-0.22917041641940816	-0.07962358978103623	-0.8614223232288687	0.6293458704905301	-0.3602336845368015	-0.7409967168572349	0.010794528894678912	0.5745810300127436	0.15211179966887833	0.0	-0.3452855802951156	-0.13593236537700104	0.6716503755311862	0.5996387723669478	0.07415156139760981	-0.2600556503978701	0.02871167475091508	-0.02871167475091418	-0.01874624867658969	-0.2806269270372459	0.13704422848107178	0.11266474909870627	-0.35264057892150724	0.30512434019051593	0.4930171835289992	0.9020108244244032	0.2095628724562024	0.6194484575806216	0.0	0.2731644417166708	0.07534947204975495	-0.2765336898647268	0.4468834716396364	-0.1270511849335323	0.8681503607652736	0.5252585670148777	0.9092545545924828	-0.2563604339123637	0.28420481315347423	0.13093607248593564	0.5582641571030234	-0.0308422344479391	0.4678292088878102	-0.4769321910808877	0.4960523620937165	0.03662270771514376	0.4996810529012503	1.2172643728450474	1.1333563626889216	0.9207610781608996	0.8854169344516292	-0.6286610772413264	0.5305569176457956	0.7030358199775923	1.5322894636063644	0.3657762671477842	0.628274130862577	0.4387881611947586	0.8144795755799148	0.464005501362716	0.1805535796615532	0.4260330549816773	0.0	0.9005561310186216	1.2556916482152083	-0.3961793129572637	1.4020605029739188	0.6263826675337256	1.0076242541227929	0.16108214525537967	0.8345645327732552	0.7965297320933189	0.6166052922264003	0.13944446615954398	0.7021978207473323	1.2969172335817216	1.0234957217906049	1.3903622453007485	-0.5596279359324711	-1.2716534015060237	0.5206088060563347	0.9234422350912536	0.0	-0.4807579138515887	-0.16004467866253425	-0.3683089885577724	0.08367812715741696	-0.3476070396292048	0.06474815756565189	-0.08367812715741785	-0.9481350475960424	0.41252182336830495	-0.018216839120347217	-0.7654655925676881	0.05006853558760493	0.0962246213180924	0.17614632727174315	-0.219248120672102	0.321431471551036	-0.7728426992176773	-0.581659997665116	0.27556776887129697	-0.04693895131330717	-0.7752837539487025	0.09305817195345424	0.4081146115470515	0.17166228537062178	-0.03253422055500188	-0.9142421394793868	-0.5313140939006855	0.3594108294399714	-0.12490986842071194	-0.1267753009665542	-0.07156759464514995	0.22932598185972264	-0.03209320611154354	-1.6011420256205957	-0.1577583872145718	-1.4453388869812611	-1.358787049013082	-1.228286695119567	-0.3031770208579569	-0.36546274722277694	-1.290669642348398	-0.4010054324181001	-1.1567696064592763	-0.3184504707289335	-1.7629437405827062	-1.2955636865859512	-1.3932839261697856	-0.2786641743462148	-0.2112407115534909	-0.4729765141816121	-0.2121703293712693	0.31799254714794944	-0.1058222177766801	0.08865258247485741	0.3412611882654151	-0.341261188265416	0.3739655014647498	0.0	-0.7488411320194075	-1.235990291739788	-0.2078296683724785	-0.7161064699961885	-0.7661146946289916	-0.18641149820373398	-1.3921905372967869	0.4089211258848646	-0.54685046287943	-1.6446693898240126	0.33475011223435924	-0.10794558312433457	-1.3633385396611135	-2.4009557681945037	-1.7030797201259318	-0.8989294114095491	-3.2471560730659994	-3.7811026828553653	-1.6382459584652729	-2.065301615114472	-0.6841244066109846	-4.013473512454608	-1.8333704456643167	-0.06899918311292462	-3.784770494362921	0.8827314266346544	-2.579348478990778	-0.5086551161661781	-2.6410898380818977	0.8393484222692127	0.3163165219483233	-3.167593383423237	-0.9722418379705048	-3.9468502907497736	-2.011087961052646	-2.179025726803867	-1.5432412458576181	0.3006833991251785	-0.634619979204305	-1.7092384827802825	-3.5883231990840017	0.06899918311292462	-2.7828222735596078	-0.92366998965596	-1.0947735634899691	-2.8479660486214637	-1.6460062210644724	-3.0708500269422365	0.2459385214565888	0.1574087209558277	-0.03947151419090211	0.08000319160940883	-0.1468903611570509	-0.040531677418507606	-0.2898418523098432	0.0731855133290491	-0.06291337101855987	-0.07318551332904821	-0.0786502421878259	0.3866949038481309	0.07865024218782679	0.3552621979780337	0.027243400292691792	-0.06339558867680939	-0.02724340029269268	0.16606518041878982	1.2577367281724152	1.4650802762550574	0.4195089167657322	0.14972026525005866	1.2516248200571427	0.37595522150393546	0.8307125497580294	0.5717412155306105	0.5776091266494019	0.3907072636493094	1.47444245951138	0.5334141788088305	0.6928402148701158	0.5746606038493747	1.5026090458628871	-0.1564920803686558	1.3488530770073792	1.042119816514763	0.26318993448323713	0.00677181511859537	1.0502718973918108	0.3452256358342156	0.6306367735204894	-0.11084777171197756	-1.1524239118775483	-1.1774733155191417	-1.5134407419413956	-0.04684523229851845	-0.5024194670406912	-0.11336991952868306	-0.5614482540187824	-0.11225497462751123	0.11084777171197846	-0.2771609159576212	-1.5595863264480974	0.12240506656380035	0.4253060072090441	0.4225923534036058	0.3893237418376527	0.009194888177789018	-0.009194888177789018	-0.04799597481976825	0.04799597481976736	0.3254815986815229	0.33619871543011826	0.2911888053552021	0.2241066343514655	0.07184859534211263	-0.02424337592127124	-0.047605219420837834	-0.09890344517273776	-0.12823932439624566	0.09339865033989804
STM1230	-0.0617226466471319	-0.15406217942143918	0.12277121311583095	0.09301361295274192	0.05762004385086605	-0.0003225280294660849	0.04853559642003447	0.13059031966252732	0.1214669882952375	-0.038474881089280544	-0.08299210720595697	-0.2821773659586446	-0.21060338913850613	0.1374536296218407	-0.13379067111664167	-0.0036629585051972673	0.6445909071353269	0.8037118070717	0.8386747542989426	0.6873357784812281	0.6970999363530659	0.8148855853257269	0.1321623024996228	-0.13216230249962369	-0.6474443903052913	-0.601878802193208	0.7557338748092075	0.5725388144067836	1.0560539366227122	1.2616915982495729	0.19628023245031925	-0.1962802324503201	1.946862979473705	1.6867133625206725	1.0402371955098246	-0.19681504133444605	1.017581940420861	0.6901847057077646	-0.04938889371972266	0.6782324525106063	-0.09181835000809536	-0.17263181786393034	-0.007164618344205564	0.10199142041605393	-0.08477980752650449	1.80782934315525	-0.017211612889551198	0.7728281271755568	0.8286011202003705	0.6905269046469948	0.15109222577058734	0.12868934341077498	0.1956649917900206	0.007840288975368814	-0.01963175334977852	0.011791464374412364	-0.7800475544415121	-0.7814808664633732	-0.9195675246081656	0.13100939308765105	-0.13100939308765105	-0.4890004941504191	-0.4300535519966342	-0.5102266113232751	-0.0309283130504987	-0.052507034781382515	0.08343534783188122	0.16661471889053736	0.017321509104236018	-0.2094301648441288	-0.3061755787758269	-0.4325625920371552	0.5853416098632112	0.4646370094838801	0.10348535504059964	-0.4038753622737197	0.0761988090781145	0.03139997840388276	-0.27409160892564444	0.4408085453583226	-1.3396402201638855	-0.09829425729292483	-0.5315146420060008	0.4832795800533161	0.1092716440138286	0.3624304276733916	-0.8475406759553881	0.6553864935206919	0.05486050842900081	-0.10647377476305132	0.0516132663340505	-1.2908814758158114	-0.8027747491160353	-0.7126702898300792	-0.12283108347314894	0.2317013669615191	-1.0905952554174352	-0.8115763083087915	0.27766339356955605	0.012057500223961348	0.4103957895184491	0.20882900144105587	0.2530018296895369	0.3440782807855598	0.6223125605647528	-0.016413972641935004	-0.5964972494146448	-0.5776955716542682	-0.5256393156986592	0.4668904238342338	-0.3360341768276829	-0.9989044190496807	-0.42827444056830544	-0.355764465901224	0.5050543148419049	0.1915788813841868	-1.741270829435913	-0.3204133887514846	-0.8438495877537431	-0.4105265148343005	-0.20903729287680228	0.1667924549392481	-0.016268941474923082	-0.05338896145617333	0.2352831676399987	0.24910802038928104	0.3263574931207991	-0.057009886941597365	-0.05072289863468527	0.10773278557628352	0.021545087687879768	-0.021545087687881548	0.029900702458345307	0.017359417626265028	-0.04726012008460678	-0.12381518989098696	-0.293321653345096	-0.2506075323935768	-0.17789559026075974	0.01879163452772925	0.1591039557330296	0.12667488693396933	0.0003858337984272709	0.18575598029591325	0.06673799019590465	-0.2263659132475561	-0.14221236483672686	0.17494745574475967	-0.06792777423550511	-0.9607218771882984	-1.198980523504992	-0.5699005752290196	1.1656818895916599	0.9132432577292507	-0.0159073734049322	-0.029140804181663427	0.045048177586600964	-0.6474616807097789	0.6720537625206102	0.05359441202895443	-0.19056207476977333	0.9705648867709088	0.8810304025164868	0.06804523548132657	-0.06804523548132746	0.870833821296598	1.0185103986599129	0.2830640968697509	0.3288487918474701	0.9188295337757904	0.9883358509426544	-0.07623393614506435	0.07623393614506435	-0.011715329972661335	0.011715329972661335	0.052833918958629766	0.0046634316690621356	-0.11580336118848855	-0.01350029487136162	-0.2205907486807117	-0.02481756659905443	0.1201919206724309	2.3215246793641784	2.367685849425725	2.446079600925306	0.5650807321034348	0.4861997321543194	0.5180332906840688	2.5105689865896346	2.536307449877879	2.4123700147847402	-0.5249090569677701	-0.08118287870335017	-0.014182545066621087	1.7672459791468826	1.860775841810008	1.7766320144302048	-0.05761060704265032	0.0926918497411986	-0.0350812426985474	2.0683027486048653	2.1127481759110323	2.0297283383336118	-0.1021527129201365	-0.010856208756159448	-0.11432881658178573	-0.1989771717276856	0.05150855576416991	-0.32077980291114816	-0.14213882540440534	-0.052170685892303226	-0.7044873024505458	0.07440193057329658	-0.2340202215857916	-0.3723121512619071	0.3440453212094177	0.22805638852345125	-0.1649568476718235	-0.06354572181713714	0.2291680200187685	0.10065019418158627	0.056971268639262725	-0.022342977965954525	0.12899989353908034	-0.018569142717462128	0.018569142717462128	0.07983822554528874	-0.07983822554528874	-0.10290650517527312	0.3349823163965597	-0.012654072506682823	0.0455323954789888	-0.03287832297230775	0.5656460234192524	0.6167087413487575	0.7001844799091854	0.27834161721936823	-0.2783416172193673	1.5713916371364078	1.2784904229110197	0.4603195256257964	1.6476916776760264	-2.0381794976066745	0.20242506223152998	0.060135285265940475	-0.1989204365073034	0.13612268760910062	1.1677050757037284	-0.3743842897867449	0.09953874633004922	0.6345197762971955	-7.182652419746844	0.2474678940178299	0.22430672505170968	0.0	-0.5498285724769332	0.11073911125508573	0.6208823614543144	0.28452730698664563	1.5504225196611676	-0.14333738943358654	-0.5596360780522849	0.5779597270344023	-0.5804343968672621	0.16009735047568796	-0.63910751347359	-1.1316165585555034	-0.4333677213903133	-0.5677337028375176	-0.6139579278095058	0.3619239490517749	0.503867372964951	-1.6568817743502304	-0.35103203299804964	-0.6363296203389384	-1.4272125460892573	0.2762074617465853	-0.059204811116350335	-1.005020466130066	0.5311611056709449	0.1582867727874504	-0.19150601470341397	0.0	-0.7028288289673963	-0.28104516993804296	1.6276578543430027	-1.2639691520849805	0.17230440163368854	-0.2623316841121213	0.03603250173707373	-0.03603250173707551	-0.2418148790529049	1.237038018884963	0.21808817395262906	1.441361335441469	-0.4136090397792005	0.5997065546446461	0.3522387769515678	0.7513846893041072	1.0116334721357756	0.7294621378125878	0.0	0.5278891639565142	0.3242940855996572	0.6547856258595761	0.15242689834755918	0.5271556077165993	0.13606464970513965	1.9195016708606225	-0.5777677933744778	1.2934939930497773	1.104714967549148	-0.3748563726457341	-0.030621496888644906	0.5209404083933418	1.8474305706933336	-0.8397613100005339	0.0052304008837138465	0.8241959609070406	1.7334739391335219	2.2485046795233687	1.06413934703611	1.6977600452912125	2.3565783377688008	-0.5927752959597745	1.6473008217148744	1.8879164062417724	3.5008854067246657	1.1405008891419952	1.8032082698309224	2.7318808354890685	1.6268823206889946	-0.18317576459571328	1.221660334703472	0.9377375145815464	0.0	2.844407953168982	2.4135819504931333	-0.016145669272455088	2.128460138100645	-0.5503209516181125	2.4462493110848564	1.6448884155771877	1.8590535768968257	1.806218194806648	2.4568219026850686	1.5008595190973455	1.627347216957603	0.511807421037215	0.7333510528196863	0.7808809931544136	-0.967782261548228	-2.577852487026409	0.4321385729106089	1.0538100359391782	0.0	-1.1863946294441252	0.5800193000189129	-0.1162518569136255	-0.04114454259457023	-0.8512829939291606	1.412879811257353	0.041144542594569344	-1.348414146983716	0.2331404181548837	0.02181325620110641	-0.5124464791535104	0.09147519379047786	0.2335239487202685	0.553038183231557	-0.9532511689284666	0.33544099747932243	-0.0900745890125707	-0.8928770500058407	0.3962496642312594	0.5033872351759907	-1.103838755539808	-0.02115495328646411	0.15248445049637205	-0.4324985481702184	-0.2773510898414111	-1.0395147133378986	0.2110189716163955	0.27797192660643155	-0.0921334967051166	-0.2184838689281987	-0.2315767761366434	0.08720512462352925	-0.2442032630603208	-2.013481602981912	0.1443716515131115	-2.0414478837774883	-1.8432163028161188	-1.896018867553841	-0.3289728714691149	-0.9179577379221212	-2.0234618547497703	-0.227600252624935	-1.6344425772404376	-0.5191900873830138	-1.9691977048272529	-2.0881666530975007	-1.7385739983022142	-0.7016594362158539	-0.3691342431796656	-0.938347350070532	0.09102020672843647	-0.12141655182648847	0.030396345098052	-0.2151166428347641	-0.09518713515659094	0.09518713515659004	-0.19173229646843384	0.0	-1.199692443304844	-2.3346731233269247	0.3676531645464491	-0.8540765227572935	-1.5598343449634902	-0.08053290910616795	-2.80988929042476	0.4334774688918994	-2.55419248719811	-2.3504252831082932	0.9167060041883808	-0.7582845063350714	-3.920528092088584	-4.4419761166533185	-4.472023634013298	-1.640337764454392	-5.303145564195006	-5.088537941286285	-2.4507899448159067	-3.1934231194619285	-1.2635106587413256	-6.141559026164368	-2.575062134664268	-0.022485689062762937	-4.504057901544451	1.513974207905025	-4.203563277282803	-2.053990989452928	-4.646397401807306	1.5379137277648338	0.193422563018066	-4.516546238723541	-1.914196623773634	-5.746452443144728	-2.9213538971925628	-2.4911329095811583	-2.6098710314280176	0.3555157233817381	-1.3909241116790216	-2.6727005343920056	-5.830115083584985	0.022485689062762937	-5.66949129407246	-1.8484642484865752	-1.9315877333173728	-5.389561716384038	-2.373465786180988	-4.695064825234262	0.07092846589819413	-0.11664140524131472	-0.03371222139947872	0.21219780145695832	-0.32718579196203024	-0.1784855800574796	-0.3009047332927235	0.06539225930603633	-0.28099986985838754	-0.06539225930603543	-0.03426356211008485	-0.7178319251562204	0.03426356211008485	-0.7189869104184803	0.09747705354940804	-0.34431127538368944	-0.09747705354940628	-0.2383506821720421	1.6094452697637869	1.2307723793470051	0.6135064699530144	-0.035367307358466604	1.4824403973648028	0.6539855414025242	1.6708210707444635	0.8727481388477321	0.7049265755820056	0.6670420854463082	1.1336435464615642	0.8810747770213752	1.1762416694403663	1.1253600250529605	1.615105392396334	0.03855718636962013	1.4883991868823492	1.7038574150120769	1.3873086572748523	-0.003189879011152641	1.6026186128388522	0.5530115783910174	0.881061669320256	-0.058465112398722326	-3.9703122664347887	-3.6277767694860135	-2.1158841462411804	-3.0265165243369254	-2.789192553184157	-3.0458698700884868	-2.576218392869402	-1.872597812238893	0.058465112398721424	-0.5550057796560006	-1.884347350012644	-0.5378336051606789	0.39300892722172254	0.8846432608480024	0.3175645969446625	0.2394019007864401	-0.2394019007864392	0.024961243394595368	-0.024961243394595368	0.3426849872059288	0.3720494973044017	0.4195076469757604	0.36460128956882176	0.07108234746261566	0.2169428986190578	-0.28802524608167435	-0.185030512793988	0.4222056544758885	0.6135299362109343
STM0618	0.3065777922989019	-0.26933900162613345	0.012704284229083207	-0.04994307490185168	0.5368303095916032	0.6746627407431465	0.4183102677338653	0.6733244996356573	-0.12803674097535198	-0.036495176131592366	0.16453191710694526	0.06288530354351529	-0.0265296715663359	-0.06523039165515576	-0.1105380884739604	0.1757684801291164	0.40257437832049336	-0.02885218720115135	-0.04713429008461434	-0.0825694527501264	0.5817291548218992	0.3282197052182549	0.3378051974221008	-0.3378051974221008	0.3956852425090056	0.2340840827055408	0.6997452806008213	1.1581727147604628	3.523268276724328	3.050555451151357	0.06406310648809121	-0.06406310648809121	0.7215449834533842	0.2944523787132756	-0.1687094717486466	0.284884531083883	0.31506674074304364	0.6758278866008469	-0.01558608411429585	0.2895763327387173	-0.2560690050525967	0.10502999458658112	0.0017015444533750035	-0.1010887765084454	0.4014490017222898	0.4719285771872004	-0.3003602252138449	-0.504027496393399	-0.4399210922103145	-0.16986800275210756	-0.9672354372218024	-1.0502564064340478	-1.0974549255266894	0.04693243898843536	-0.01677342523910941	-0.03015901374932595	3.6153055816647215	3.622801242064215	3.236597508845377	-0.3898796118024639	0.3898796118024643	-0.06525517513388879	-0.01789568167176947	0.06970176918188065	-0.512421977234772	0.238667808413656	0.2737541688211147	1.5787671919700008	0.24684514196296625	0.1912881027126616	-1.713695718567191	0.12948788962908608	0.4454386050944628	-1.29923445674516	0.8827620287474431	3.0423415013412005	-2.1489349702234293	0.5556889074099454	0.19411187646941475	0.13952728863751318	-0.1750618513390929	1.2661235220448417	1.2182791934435286	2.826615354282324	-0.5073596460493488	0.7041258643361807	0.3837127768811737	1.0679989518003223	-0.7300873031589412	-1.950113269275724	2.6802005724346643	0.3306287764864999	0.4133376608803161	0.282149689210538	-0.3087352661329663	0.3984180002770126	0.07110420954575769	-0.08021922076342136	-0.0393968110233347	-0.05805692073574509	-1.6339201207565002	-0.8584617145394327	0.2055163952411352	0.3327306579304876	-0.048305666138330317	-0.06572974156303868	-1.1849099364433355	0.9566803788313338	1.388783563527313	-1.323322365088301	0.4695497974995506	0.5955633901454718	1.158881308235996	-1.9702063503923648	-1.7860736330540068	-1.4123955381098825	-0.020574302308016712	0.29687017817769235	0.4154078956824217	-2.1634948106777365	-1.3821637964014741	0.4383552338227927	1.097293510398654	1.3056041713789153	0.0628255465271561	0.11188737889153888	0.1999461209314992	0.3296190744397651	-0.23030660594581745	-0.0993124684939488	0.13333273486882913	-0.13333273486882954	0.1288843730936966	-0.29107967895841824	0.1621953058647212	-0.15928114868655818	-0.5557511582454358	-0.6846571855635681	-0.2816895423387509	0.5875039624738179	-0.30581442013506704	-0.2973470829798539	0.13296405655731824	0.2574271127212846	-0.15962228320284974	-0.4201515880989852	-0.5885834943078692	0.12422836379062475	-0.5076103935687262	-0.3269897510915212	-0.6481279656455239	-0.4601653570208544	1.2853446577655063	0.3885866337498711	0.16852019841263746	-0.002714203475721045	-0.16580599493691614	-0.2939268515308597	1.3831245146651792	0.3220131422750021	0.4610203166690052	-0.2913890616391939	-0.21927901353925167	-0.08068257466834039	0.08068257466834039	-0.4763369940405551	-0.8883699231658293	0.8344990553079117	0.9086274302361494	-0.2680703214965692	0.005648349347565418	-0.19519956962080576	0.19519956962080576	0.11705202268296055	-0.11705202268296055	-0.2203065540140896	-0.3907139254186376	-0.223894351073656	-0.07352157323122377	-0.6353428427808119	-1.0460440045382011	0.14388908240558873	1.3603525087398478	1.401628560110692	1.206183181582008	0.6265036955142045	-0.494329278091012	0.3774065171691703	1.9340088564145428	2.0501391001698974	1.6993662224056951	-0.8245389880499361	-1.3811859535904742	-0.2276623044772977	1.3816769280784578	1.334884649380807	1.3712991342814402	-0.044345988823675686	-0.13910222418575602	0.18344821300943207	1.5040057686808228	1.3471427152524442	1.3640414878787444	0.3081998979836178	0.06507698105249604	-0.4697804513219497	0.4507483234489322	-0.18019136684260287	-0.39082456255897297	-0.3512047089686445	-0.5099061416333552	-0.05369580985719002	-0.2928653829388321	-0.04263096598186445	-0.4752161571877414	-0.509222166709565	-0.5112260598349965	-0.07729752801049483	0.2277884018863368	0.15416563366162306	0.6046138683893638	0.1893211815206801	-0.8507669256261714	-0.2354356661009547	-0.03954960463500745	0.03954960463500723	0.3719097265571778	-0.3719097265571778	-0.5630030437742652	-0.2609797969688925	0.01527175931372504	0.046655707563615145	-0.061927466877341075	-0.29509672547969323	-0.2825986693014713	0.07087121260401474	0.13027068671778294	-0.13027068671778294	1.2054155819484105	0.6667993955236515	1.6220093212973987	1.3201608364420938	-0.06564541246354283	-0.5375559788904279	0.11421652623934885	-0.8102911569203677	0.22253789836192794	-0.659753379925518	-0.12552013553574293	-0.43984889449756	0.6044785879241141	-0.0779555979624238	0.3304376788219168	-0.9690652151426139	0.0	0.00370454408048193	-0.21188558557960446	0.4237167111381819	0.3719585923407821	1.3230262534408626	-0.3683900271282914	-0.5951446941646781	-0.3709269334048408	-0.17204148255964125	0.2328805112288661	-0.2280643998196745	-0.04150287447045331	-1.5168899661701951	-0.004809937226267991	-0.22742102807299336	0.38139235436998575	-0.4521507275817122	3.885326943020576	0.12168711827118985	-0.2714377290120176	-0.7132259467262645	0.004374459507931583	-1.3571857634183324	-0.41163886371273417	-0.8581956923730067	0.03350813095541305	0.2483524053039189	0.0	-0.14066320026211354	1.593867885736441	1.8351652350502068	0.2946104164349945	0.3288982746939029	2.069906813614061	0.20143214401135048	-0.20143214401135	1.6340836011565774	-0.056405087877883016	0.2824855951729548	-0.1176079927923861	-0.2289792545108984	-0.9706128381026388	0.3848120178870039	0.07749261994340717	-0.3327923541244222	0.3937385673353271	0.0	-0.5710497115238007	-1.1654031272363592	-0.05613126053470552	-1.3356199724955484	0.13101722401504645	5.296973793071512	-0.17939230562728214	0.10515475549132967	-0.16344160127757235	-0.7156280529214403	5.379449271118802	5.379683551490122	-1.1584397196023608	-0.5822620467679585	-0.5335737595838577	0.15986299686620908	0.0568533127127524	1.1009304685469172	0.9728872304513922	5.3778541623124765	-0.07475458971554039	0.7691968232763746	-0.2378464546292256	0.02829690998740242	0.3866000430590839	1.1305162390104502	0.21567360621448065	-0.18358489134223666	0.4860955180945306	0.6620341713696241	-0.1250126254442696	-0.304217011804365	0.09198947069015384	0.0	1.5812842385986283	0.6563595815649466	0.03933119240539673	0.9551361155035788	0.8867078773536994	0.7361655964346889	1.0886551330963248	0.9822529415493017	0.16057893627092626	0.7521961269562412	0.6476680283933951	-0.360989739873848	1.2100929450332063	5.6820323705657305	5.608962388435664	1.9854529201913365	2.736157350446905	0.4282610462473193	0.7391596422916913	0.0	3.874067750366408	0.9235265093792312	0.2396499932498055	-0.1840062902041728	-0.1423100760335747	1.4886072023667165	0.18400629020417325	-1.0968359970653734	-0.4460734798389432	-0.2146458606424826	-0.7130476977129718	0.1981705155173974	-0.9246773684649332	-0.29848218548793914	-1.0307452383054965	-0.8178581934258873	-0.9993375289708506	-0.852859980606568	-0.4332634234227149	-0.36120232554810894	-1.052719542619894	0.11313177634274615	-0.05767293630987291	-0.717830434461501	-0.5104096699483011	-1.3171647135736972	-0.9728772531070636	-0.7095074589942085	-0.0966564312176601	0.2302154457931032	-0.18026132964670305	0.09506448617804296	-0.17987270485874784	-0.7380587863845043	0.08519684346866098	-0.6292148303923426	-0.4911199972029445	-0.4772231685596191	-0.14318017153296925	-0.3925196251411896	-0.5026878156528913	-0.08595328361585386	-0.21883644436872496	0.245174473133396	-0.7174220046709491	-0.2044022851249752	-0.6395723349199716	1.1858173710659132	0.3367132514872164	0.1837056096524643	-0.3498925980452281	0.3537430096487477	-0.003850411603520065	0.31435740517099275	0.11522038437017025	-0.11522038437017	0.0961843557202522	0.0	0.12190943339275373	-1.0774356272013743	-0.5332897331333313	-0.0831301282565362	-0.02498321917284141	-0.05807032365796293	-1.06497501018171	-0.09451898593158337	0.10511677012499776	-1.0866956322245789	0.01656605558995583	0.06161573512338325	-0.7798179040398716	-0.7502000993077116	-0.8918906299283411	-1.0687578880737536	-1.5505975784533752	-1.8721478379387573	-1.1114787982267549	0.5360196556313257	-0.7978295209730941	-1.7931074115474526	-1.0100166497741592	-0.049423891511925166	-1.7301617751246832	1.2491943688658056	-1.3275210181763784	-0.4016960646578718	-1.8024267143506727	1.1945710913998853	0.04806696196311	-1.2606745140127809	-0.7364534518776231	-1.8545829107841867	0.6145904098166182	-1.0683443386754623	0.2235776362092743	-0.04672999428733205	-0.3142214542404935	0.4241201630264584	-1.1890077326858002	0.049423891511925166	-1.86085633053772	0.04130771068795847	-0.09292019301395847	-1.2364539002885235	-0.9147730568736928	-1.4477965412680078	-0.5050373815224674	-0.6535960402972278	0.10104008180057332	0.14303300023936105	-0.4076294352421205	-0.2440730820399344	-0.01756131524115334	0.2548368184582721	0.09345531693598884	-0.2548368184582721	0.242924560088178	0.16236791179336585	-0.242924560088178	0.2543570824523398	0.001983576514514418	-0.1650813694213289	-0.001983576514514862	-0.12886169231460665	0.21167704353537364	0.9559431771763516	-0.3505394867149185	0.04897651823542537	0.0714773049128552	0.9498282360221156	-0.6922272475885013	0.3885532080834946	0.3955275016096169	0.5094728476065489	0.43571738906235935	0.1263125825311433	-0.8624265977850429	0.3393686276602146	1.0588032650196733	-0.10281476488721596	-0.1276236183680879	-0.7755108163976533	-0.5925999518249194	0.05383824665179082	-0.7661194836009824	0.17254675456734514	0.802015357936207	-0.10617431841094004	0.5802395765587249	-0.04261155370252201	-2.1847296000538834	-0.5673479387036121	-0.5855203525791589	-0.8788532253547361	-0.16286069031749673	1.9470683186399484	0.10617431841094004	1.7659183107764695	-1.819803166551352	-2.9937586592858283	-2.9565556326053684	-3.3617383664842526	-2.37381336710008	-0.12530383146515595	0.12530383146515595	-0.21321156721828285	0.21321156721828285	0.5540847873590615	0.35337656891571223	0.03694739933510149	0.13262680156868667	-0.01723546612573701	0.0669035407029881	-0.049668074577250636	-0.6702906230406946	-0.19325559359088865	-0.4719196636661032
STM2560	0.2179817064435597	-0.19965478971975514	0.1365590331764701	-0.1548859499002755	0.4897951303684138	0.1891024424701926	0.1565641336713517	0.2932232718895511	0.14192724972568627	0.02088461843933942	-0.16281186816502569	0.16767422177246338	0.3733550599176887	0.19964223222865995	-0.3100564181487575	0.11041418592009733	0.24733315427594005	0.1683434585269319	0.18637253449870728	-0.04883501552964975	0.2022783515202906	0.2959634822565589	-0.5007206700091162	0.5007206700091165	0.19405365495895355	0.996100710845132	3.47871791590785	3.686523378953008	0.12475040711095753	0.4860647449643758	-0.2727189554025371	0.2727189554025369	1.4543809277548152	1.790549566920559	1.540602319689174	0.5231152920195234	1.6614681039104524	1.2382433806009296	2.3475185693027867	2.3011934157211225	2.4039135504085403	0.4508091266012819	0.3273388281254648	-0.04594390976450136	0.2454325647214985	1.296021793468229	-0.19948865495699766	1.7143724069671809	1.549634414803414	1.5208402938445484	-0.846832321418193	-1.10853179729754	-0.3952642604754315	-0.09999415113739384	-0.05467025155369677	0.1546644026910915	3.734690783476492	3.2915480851863514	3.1357776307841427	-0.6134338017030423	0.6134338017030423	-0.252778106351256	-0.307835013587642	-0.009302894028473395	-0.10687602347589208	-0.036861127694521656	0.14373715117041194	0.6475596841277014	-1.1176025781322791	-0.5929285184451114	-1.0668505116343177	-1.507805807303317	-1.1323306901931929	0.41794584608061935	0.15532904684865745	-0.4468579287413208	-0.18877353709178912	-1.2089959841854707	-0.9743864401796788	-1.04866247823449	-1.2529796338221924	0.473689068589815	0.17008103191312166	0.1365176547104312	-1.2940228478025628	-0.4828587963552575	-1.3325521377255491	-0.413845635130536	-0.797276823997163	0.9528752893471272	-0.15559846534996424	-1.0709244795673292	-1.2172827532786998	-1.2320574268567897	-0.6194834941726928	-0.938707360173462	-1.5877211926254198	-1.4136442002110536	-1.7675231124826758	-1.6416125412355649	0.4312740378724911	-0.6992323105885219	-1.275701824714932	-1.076524642106341	-1.4893102445846969	-1.3945633172500769	-0.0952039536455489	0.18346765532967613	0.2885250323884385	-0.17330273884277506	-0.9192495644839376	-0.08018727196317599	0.10010818933549093	0.028694964431194236	0.8880374645470219	0.034016270096818964	-1.4146014093851391	-1.4464536308657692	-1.2551545189346207	-0.08085330847295591	0.30832119636419986	-0.9445120765680066	-0.4215353306623517	-0.4090408241218357	0.03239272203769339	-0.19311397276318945	0.08246640186189058	0.16045173878295715	-0.04470889195956973	-0.11574284682338742	0.1320760150600373	-0.1320760150600382	-0.026847922569321003	-0.16254869340849876	0.1893966159778202	-0.57095585567009	-0.5900941720695085	-0.4599942939945065	-0.4763515790532371	0.2769110868478468	0.1994404922053908	0.10876534694523833	-0.7224536069228928	0.07693864274492722	0.10622579552730782	-0.13237105195353924	-0.6078454276441065	-0.43848620555879503	-0.3866747228011951	-0.2959317003787445	-0.6514978486944314	1.0188292337460632	0.970746360734304	-0.1879297543430587	0.2594404486477497	0.3299920527111309	-0.5894325013588797	0.8203443864217324	-0.33462255440993216	0.3634431860530487	0.3282295910218553	0.1974539575563448	0.08556238552566152	-0.08892948002808154	0.08892948002808154	-0.1589866194293328	-0.08934802351897142	1.2971649977115232	1.134622998097043	-0.13849200016808494	0.2684946438536193	-0.08529541231875304	0.08529541231875283	0.012586166261628229	-0.012586166261628229	0.08975877387599772	0.2406096584679513	-0.02186799234892068	-0.2726776563825597	-0.25313137739878844	-0.3330408900772261	0.3634657958637626	1.7232195728758888	1.9737476040039748	2.0472124429269534	-0.1964416722579374	-0.4984589076410269	-0.18585715169517592	2.1011724330171764	2.1869150259895034	2.1947338658185536	0.2621505028713869	-0.1985640426089028	0.05215048107179099	1.443397896826093	1.7197097561466976	1.7456025549525331	-0.23532900576232585	0.15725800554402092	0.07807100021830493	1.7544414623475544	2.0604635877003656	2.0489480938175078	0.9103639786936666	0.026254442983765225	-0.048969285169879084	0.5907384044077515	0.4073983044177296	0.018497977862547588	0.6952548565299062	0.9101482901877208	0.3255346250633988	0.09673649855470344	1.1084061171276944	1.5838208947764325	0.2243778825450997	0.5039310257380596	0.4337787267529498	-0.12299094153846868	0.8576029497907098	-0.3807170941642166	-0.3234770361236261	-0.1145242957220669	0.31248399991078224	0.08618898049175883	-0.08618898049175905	-0.2759908642225155	0.27599086422251595	-0.8615143860693637	0.00024047921747882842	-0.3647555026662905	0.06180500353813121	0.3029504991281593	-0.5278743460314029	-0.4991747329608802	-0.29904046904885817	0.4414815006535068	-0.4414815006535068	1.820252135108109	3.757402775861909	5.394574326878617	0.8150498899062724	-0.3893439105764358	-1.199810428452421	-0.08131531093516564	-1.6067321196039703	-0.5025175056996396	-0.08277533226492739	-1.2118613466762242	-0.3266115454944156	-0.10668312923504608	-1.4481119228031845	-0.14367847185017268	-0.3189382830341048	0.0	-1.0397235024961915	-0.5723669069797892	0.32080941299454224	-0.3050476166986291	0.8885777518043074	-1.3756164016995016	-0.7163519569627876	-0.4879964323459029	-0.7502258328244711	-0.5686911468031841	-0.8000205994929521	2.1792927889784224	-0.2994327399507162	-0.17158663346978553	-0.8951022921565182	1.074995045827535	-1.2808520686316085	-0.44232881117713774	-1.097256785779324	-0.5337418265137801	-0.6729727347559562	0.1635700398310549	-2.0495987079569784	-0.8756224649709381	-1.1442062579721144	1.4417414136699076	-0.7220493379583459	0.0	-0.270286167357126	0.09297850776740192	0.31288106038993657	-0.3136741383203425	-0.2691332305569567	0.4831938833485969	0.022499851904653312	-0.022499851904653312	0.6559430277527714	-0.2181831735234887	-0.3571752169442952	-0.21987700712861	-0.11477917196534282	-1.4810917534102348	-0.006997049482485807	0.8100266920885675	0.12071566628462538	0.17072514485478685	0.0	-1.1958601433769216	-1.409815585361533	-1.1909879343586431	0.4554921330898978	-1.5909882571321887	1.0275649269072349	-0.3060700043281859	2.9010860173445163	0.035398912844085466	-0.14283407732208886	1.3232230071639606	1.1214750831932712	-2.607948998398203	-0.35107546270877865	0.08376223168439267	0.5707103543237889	-1.0295512175706247	0.7900935770272688	1.5968388458545806	3.744185593956082	0.2391996327108141	2.167314487425911	0.32339909230161545	0.27363791898374457	0.18624904669819345	2.4152560625843416	-0.21668873961728247	0.19471250000720408	1.0063146861948375	0.7706270119807566	0.6675654519298426	1.1654723025475295	0.1553002997698254	0.0	2.189464928382107	2.518435050370273	0.4580341622308546	2.661515741583888	5.878978561197579	2.1988340732498717	0.9124722578134796	1.3657153246507179	0.2169261670008696	1.7305460962232415	1.2393209708935695	-0.3695579903422059	1.251557645022646	3.9848250968101366	4.05869955657437	-0.7192070358858222	-0.5920634190079319	-1.5486871802861029	-0.7224304195034525	0.0	-0.7047282956898471	0.34979443513749864	0.19749105005488587	0.5289435174153247	-0.26990967478858074	0.4320585285614946	-0.5289435174153256	-0.11838572828496652	0.4647776415246927	-0.13977675581745566	0.2963766390841882	-0.1997344259165712	0.0661093520605891	-0.9969036169929828	-0.7380026117994332	-0.009528762743487462	-0.6497226613557605	-0.5251675990344156	0.11969789171426636	-0.8907207987940544	-0.2181677322254916	0.1415079690791119	-0.13727957130597399	-1.0268014157029106	0.18696246323698995	-1.0663395570494267	-0.4724950698658841	0.1796937283931599	0.1980032126549145	-0.19104069198886453	-0.010420635856717377	0.3108480420434621	-0.1885818061161295	-0.5108777738733292	-0.3004274061867447	0.40427658352354623	0.2554467865530379	-0.1018047954291008	0.4324485309211363	-0.8458801319436371	0.100466216971828	-0.2642830307766855	0.3402499977320881	-0.22392535349674647	-0.2310398910995599	0.0036098008434910507	0.023114342734014137	0.4285962632540059	-0.04231447750822692	-0.3490699881807995	-0.17625395653636833	0.2980736860268189	-0.1218197294904506	-0.17206244530624382	-0.013557918576411865	0.013557918576411865	0.3387055272365149	0.0	-2.1970782193917398	-2.592834616028685	0.09155615318811884	-3.073821022655	-2.6536082461096995	-0.9994230458052588	-3.133146793409649	0.16340997076209884	-3.021544064035578	-3.574343744564376	-0.4643636829423672	-2.80083569072598	-3.521687556550072	-3.901132680160616	-4.130670695811031	-2.2076068856417472	-0.2909000941189732	-0.9645040502275396	-0.2983070157607912	1.4195347445831017	-0.16161423000425354	-1.9447361313816047	-0.7039302659380795	-0.09979958837658433	-1.5137706653913652	1.8410272908573002	-1.124118449500917	1.4113714481983397	-0.7638834407889885	1.6149655713663065	-0.04765146783588746	-0.9831195630414862	0.07482026128268737	-1.2702947993822475	1.3619601191382211	-0.8834674540872218	-0.8218221964498538	-0.11821303476741107	-0.5797159637178166	-1.044489976463437	-1.3621942407517302	0.09979958837658433	-0.9009875189080692	-0.6611409409936988	-1.0491604251777982	-0.5217557654986575	-0.7407657992104568	-0.6196544066568834	-0.3845760068594162	-0.7886018976599759	-0.1957344834580692	0.4187098778602858	-0.6308769856890182	-0.2229753944022166	0.7147411658861804	0.18368508947255613	0.4267958284969664	-0.18368508947255613	-0.1847390126178652	0.5132081652899543	0.1847390126178652	0.4345917592829451	-0.0383092286718294	0.5096900163758549	0.0383092286718294	0.4814833784988908	-0.4329792101843892	-0.5179616589392044	-0.3341077153721801	0.11566831992942772	-0.3012255730175957	-0.3390788279855026	-0.16759217924262204	-0.17373358277632311	-0.6137236612082466	-0.6020685303217748	-0.7128861928937549	-0.4780956656126101	-1.6022476382950566	-0.18721201442701352	-0.6362724420831742	-0.15757347520246068	-0.6462134574597358	-0.9935186780502664	-0.6508859738586426	0.041905155273031625	-0.1623474450252429	-0.4346075170225516	-0.04418552456728797	-0.2366679033694692	0.5861756894130365	0.125782631968415	0.2951110874911034	0.9846261221876779	0.42281417158025736	0.19328552174484195	0.2275402432119931	1.178934656836794	0.2366679033694692	1.7953383130883076	0.4728416395909545	0.14819091931526662	0.3803761969052166	-0.8568773898258868	1.42478277818953	-0.23578414187507235	0.23578414187507235	-0.012786704331514851	0.012786704331514851	0.2267334474251413	0.3902768344877008	0.3013318072219864	0.19395513944100606	0.06582574067303604	-0.08299728400319495	0.017171543330158023	-0.0282394212533017	0.1804920285277829	0.22342742985514352
STM1739	0.14635323700109204	-0.1612117023729729	0.014466770257624441	0.0003916951142581837	0.3509376981295373	0.17371440789579395	0.06648989208551725	0.3505419673987147	0.12615894525615978	-0.04708451680527048	-0.07907442845089108	0.07543665980090353	0.16235946484028665	-0.1287726193056784	0.11176378422666657	0.017008835079011853	-0.04412016465637647	-0.10983615581237416	-0.0979512381540335	-0.33390785876700857	-0.5306804256402402	-0.4009060183548488	0.07952490535785905	-0.07952490535785905	-0.40064732768787215	0.04419404596525745	0.6602711825025507	0.4461073363702672	0.22441299398367764	0.6025082335573915	0.05059260900328555	-0.050592609003285986	0.4276283496732951	0.09846923898810278	-0.6731522732843098	-0.17989315595775413	-0.029076373319777638	0.18606318550111128	-0.3674542338494371	-0.6327617459472341	-0.8970445745647551	-0.2457376747767749	-0.06074847323051458	-0.05277241659951404	-0.012265102567448949	0.16123857254660745	0.06503751916696388	-0.0007585436511314825	0.015070383709069548	0.021168751945367603	-0.6990262186881253	-0.8956798142020332	-0.6367089770687473	-0.12118687063849798	-0.05800372736047965	0.1791905979989794	1.4691013234307766	1.3271848973063882	1.0583120481531676	-0.055331858279449087	0.055331858279449975	-0.2488671420250164	-0.21299324388386606	-0.2871396843620229	0.03990551466189008	-0.09725968272816132	0.05735416806627214	0.2098578990558284	0.4470132774545634	0.25433772728600745	0.056462502809742965	0.3472434355058445	0.7709744846629416	0.4274318203238918	0.3292616295506301	-0.022024200409638702	0.2960896930155004	0.5076231122186075	0.3151768582479759	0.5746894192921461	0.17972579945172784	0.9926425510593324	0.6741355150994606	0.9469504899371506	0.0818600631156805	0.5720415109115597	-0.3443426857267875	0.7401727515169325	-0.0823335169801176	-0.12785950787812794	0.210193024858246	-0.08801711703182846	0.2988923715351799	0.11122068382628614	-0.06512887328790827	0.5405342643250677	-0.2131317755515818	-0.2454194407267773	0.3232947849107033	0.43506396517384	0.906711368481642	0.5673936340002026	0.6765327400855972	0.5634674400287727	0.5869952025420639	0.2666600307456877	-0.2729305027118301	0.06502838158154756	0.6395002670497991	1.0333792332541432	0.052069997028457486	0.23031029986102336	0.6402153916504627	0.33012209106365464	0.5040020099558173	0.6412935702918086	0.2052023276486037	0.34409498503378266	0.213742566603087	-0.4218014350269317	-0.0932533568984879	0.15456974400322832	0.1200777911317461	0.06039018227165637	-0.06334058217384353	0.0021342157308428256	0.06183792117386666	0.010540241827199814	0.07044731331276123	-0.08098755513996103	-0.2503626075243828	0.2503626075243828	-0.02338740857235244	0.04642338832186077	-0.023035979749510105	0.08352668702924948	0.15787806496801338	0.09200532509240487	-0.3142819289838572	-0.08079995561969433	0.3950818846035524	0.06360639226480869	0.17602562611158667	-0.21680204999877395	-0.26089934780961466	-0.6705691697030622	-0.6256131539078078	-0.6873504652791378	-0.1829263752216064	-0.3158229216568218	0.21657361136057496	-0.230369971401494	-0.1904230264228044	-0.6631530363635534	0.15039823378394068	-0.03855929367853062	-0.11183894010540828	-0.2702984486372939	-0.4753228911887577	0.20713874942140545	-0.1092505071872072	0.7825996140094205	0.8247346430938363	-0.09489253852853086	0.09489253852853086	0.5588207910632423	0.3092224092537812	0.4486748235378739	0.2264151055720438	0.9267480184814314	0.6811547985942843	0.011962590291966002	-0.011962590291966444	0.011508566441108314	-0.011508566441107426	-0.011542851391125096	0.017921180113969367	-0.2575107871649056	-0.09967022713868268	-1.0891827259356788	-1.1047310365539729	-0.5977879289120196	0.08811988887884327	0.17631399522244173	0.08637799287082437	-1.0217163810714496	-0.9470353417826712	-0.8685786398673248	-0.08687196738542813	-0.3365130274286328	-0.25773080834464324	-0.1458639360643046	-0.4238729200222924	0.27948813462658784	0.25373119553934576	0.3951423655021742	0.30171809725094345	0.04360954341596468	-0.05755311358969895	0.013943570173736042	-0.002915929104663207	-0.00558919105014688	0.00855996589925212	-0.22341421470762324	-0.1788770795925836	-0.4008193497083093	-0.2011307526881314	-0.1743509267252379	0.06266064236325608	-0.2636695509773905	0.1995885412710976	-0.8228449517288667	0.19277892879413194	-0.04635337257370553	-0.7786225993609328	-0.019401293050323343	0.031939215328080195	-0.1915400000868197	-0.013901849201549243	0.09146211451203268	-0.2511633963832636	-0.9783360877987444	0.465318461449618	-0.2781445824513549	-0.05425119207612639	0.05425119207612728	-0.09681516738986497	0.09681516738986497	-0.5372288224480397	0.06251079242468016	-0.05287174093972125	-0.16616701081751814	0.2190387517572412	-0.5277874732608425	-0.7202719023880926	-0.42358350846802	0.3384325563478634	-0.3384325563478632	2.367603640448648	2.152321554170654	1.902653304568368	0.4397371881462604	-0.30371188114013137	0.5843513851710682	0.14040916676113735	0.4877259656744606	0.1161044927196908	0.3071359764409429	0.5714042617250517	0.8104433113324498	0.17037933038909525	0.4842981984742201	0.3762940730998183	0.4628088730541675	0.0	0.5690161619139822	0.15851887384284424	0.8296507464620904	0.4551594238353554	0.3811954087752492	0.4108018919521106	-0.5511054524819201	0.03595138583677572	-0.4813421647321361	0.4723452536286423	-0.2476958633162987	0.45032783724367054	0.05160299660602252	-0.039511072799680136	-0.7628648224569239	-0.90216070112252	0.09524960854936992	-0.4482163576392145	0.11342462173951785	-0.2165858324551744	-0.558826158697209	0.9831367400841221	-0.4117931481027952	-0.5748048932384231	-0.10832505922885448	0.7270874310837191	0.43810562203087056	0.0	-0.2828950495492135	0.11104594050494576	0.6081241942095099	0.403471772113261	0.6584169932808157	0.0470139033967687	0.06894577499958654	-0.06894577499958565	0.3680374433862168	0.0698936248430666	0.5830343966153171	0.3348447120921749	-0.08297223341620086	0.7745428128599077	0.8826180685826284	1.3596729890236796	0.37556942472387256	0.9418143403593132	0.0	0.7152012222413678	0.25539720305964586	0.7456699802878601	0.5373933611355257	0.6614891326470325	0.8209690100979099	0.3115157891994782	0.904422734774636	0.14898837333456694	0.2468963407029232	0.11373973586215767	0.7258729967849301	0.07513808719543036	0.1736184345046592	-0.07084780626180454	0.4339930298579589	0.92195346075479	1.701883091702653	0.6046098058552678	1.8716579607744448	1.5741205219093857	1.4383232169943607	-0.2049661901280384	1.315218565844587	1.3181353234810171	1.2794735800967203	0.6084911133296647	1.5107439414543844	0.6641757687851211	1.3933113621244475	1.0493361422496568	0.6621883885822929	1.2112421968735525	0.0	1.1733819444286304	1.6991020122052554	0.1862986370076376	1.5838708975117368	0.6513997814229224	1.0596336282294354	1.3371780632155428	2.0146837035299328	1.5363118250679113	0.6269089815265243	1.2461947777739188	1.6202924711634203	0.5400912404851006	1.6307382044912826	1.9262393790351773	0.2350763345318221	0.4114878192130069	0.556970145405594	-0.2316842846588533	0.0	-0.3708069011932724	0.9732040629422744	-0.11880929170453668	0.181194841225377	-0.08891150548588732	0.9101691199762508	-0.181194841225377	-0.9512645585668648	0.2383588635296121	-0.053460459990327	-0.4439427726866496	-0.002487643488622737	-0.08694628121401937	0.2465616957948997	-0.6577895606636535	-0.10954841267004499	-0.5826998297131283	-0.8159650893959434	0.16205219594236198	0.024288627608765267	-0.7843165690365739	0.04004905839607354	0.06479876427847042	-0.10043558432710407	-0.2628450901632666	-0.8540598692684762	-0.8326944528768463	-0.09261834243866307	0.015899045082873542	0.0509049785910296	0.0504953479787158	-0.0818610851941095	-0.18451207595008068	-0.4511193105166661	0.0313657372153946	-0.25265542519523976	-0.2283480191260248	-0.1964971741668755	-0.3706865335614173	-0.5113012036566484	0.03652297383506031	-0.15928963860327627	0.057626648336569275	0.0186190675005058	-0.3719010655573003	-0.1925683259158335	-0.27534276850068906	0.2095122024722196	0.06635740367246877	-0.27313044834959666	-0.17061077128790547	0.146853688984506	0.023757082303400345	0.13654081444462296	-0.0852471383283877	0.08524713832838683	0.0353214939301294	0.0	-0.4898775766399082	-0.5533466631483854	-0.1771840203471733	-0.5326363591246341	-0.6255534502491518	-0.028881918650590418	-1.3144725883904391	0.4768153899067782	-0.42146773741471577	-1.4826972910007432	0.65432954952158	-0.3185236180035078	-1.5644169561213892	-1.8821740166401293	-1.3883839884916598	-0.1872305880135112	-3.776401748694072	-3.997401148894139	-2.8483727854861347	-2.7040309692056472	-1.7363263568110172	-4.044086461935322	-2.6241477142423606	-0.06959087080479431	-3.2422092135929	-0.13660672742841928	-3.2330064357225887	-1.4185616182272742	-3.292815389041041	-0.25964160583328066	-0.03650987881183987	-3.6942067483719576	-1.5118596324467797	-4.2922766808356325	-2.970401856685581	-2.8431809891156794	-2.7516204016892987	0.03588856086720682	-1.4909795587718042	-2.894453059019993	-3.773398191181241	0.06959087080479431	-4.1385468860985055	-2.038149157835847	-1.8361937095231111	-3.8603394086506575	-2.7740047078134022	-3.5957974508202035	-0.4107642060887757	-0.6133211629629454	0.0635445795792382	-0.09405934191399457	-0.5556169784057507	0.030514762334756362	-0.011521644075124016	0.17681560630859927	-0.5012463004624133	-0.17681560630859927	-0.0578700733542199	0.5137331919975779	0.0578700733542199	0.5407750568703076	0.08963773460347912	0.44133750431650665	-0.08963773460348001	0.6673935322999967	0.531705460718519	0.7632563555210368	0.2924662947874106	0.08318699029177877	0.3665021308752374	-0.00737712989712591	-0.03225753104476059	0.15881890251657005	0.12376962497035215	0.0470143522381381	0.6984955814318043	0.3232933209393636	0.10485257642913748	0.2910744522623085	0.7327948246436105	-0.02014962767018691	0.6112072579232404	0.12811012807578415	0.1278712270997895	-0.06303736262159099	0.03678894899558216	0.14616613631323894	0.2787284336111906	-0.1158591302254095	-1.4726020497657002	-1.5675596693781024	-1.8197804534262336	-1.2006041156051306	-0.9462441445577384	-0.7361180168702952	-0.8695519786493313	-0.28314047403706605	0.1158591302254086	-0.15647988750481767	-1.4590690591890647	-0.22572188236630364	-0.3336928481030892	-0.6008315646357945	-0.2626595986237401	0.21765387005025616	-0.21765387005025705	-0.06629532205402587	0.06629532205402633	0.6478498016490652	0.3323399537903562	0.6766730542532438	0.8091184493497751	-0.038919217265603656	0.07394934434610699	-0.035030127080505125	-0.008667023833524471	-0.0014711865427630144	0.03416138858257156
STM0316	-0.01471886160188429	0.13770748173078395	-0.12292260521552835	-6.601491337221432e-05	0.24645346877633045	-0.010546826192661564	-0.1361736335443391	0.14706293573794227	0.05138034144299297	0.018989151556979767	-0.0703694929999692	-1.0370301759072067	-0.8931653929693812	-0.17512698644588376	0.0677032897635863	0.10742369668229568	-0.09095129535411584	0.1530849129261611	0.10466232993671998	-0.3269710379845945	-0.4985215318793204	-0.16873113132920992	-0.01397001397572062	0.01397001397572062	-0.5971051142838579	-0.4570727834563986	0.03996686681932715	0.0474595165428493	-0.2408586680613132	-0.0598067823644346	0.04048808209488808	-0.040488082094888966	0.8637799215330286	0.8114435387093321	0.3498764377544852	-0.5820739256239209	0.7841794953646168	0.306924462994834	-0.5103969706817431	-0.8289901353342549	-0.6927386295362741	-0.6068840293053679	-0.4511022650320226	0.12377645171341813	-0.2519918616335488	0.9277914026391336	0.12821540992013247	-0.5982397646243243	-1.0336099472509517	-0.7915602216659217	-1.5272928255056517	-1.4138742488767688	-1.0910276922603082	-0.16613091836273775	0.11865761558069644	0.04747330278204487	-1.2309196726492608	-0.7164611102972263	-0.3750127746822241	0.06230731454977345	-0.06230731454977345	0.05085647141185312	-0.053065032838228283	-0.1984042211584125	-0.033357768138966286	0.010312574407851828	0.02304519373111624	0.10731919611918883	-3.53878974996873	-3.558472222442392	1.0686660234420735	-3.3866809173650028	-3.125943289290083	-0.09656020578751168	0.03948732130993093	0.10521369347573817	0.1630246725358031	-3.4781323711068124	-3.4335526045319997	-3.252277965927965	-3.3780909795929266	-1.1879998651015953	-1.0416034878867189	-0.0759513397181042	-0.335647205127259	-0.2584671241509646	-3.1218270875163503	-0.8107824775338583	-0.1021884273825986	0.11292810912282115	-0.010739681740220771	-2.8139329138906923	-2.4368636381867383	-2.428462567724611	0.1279150294192508	-3.235122194555696	-2.953341784726942	-2.1122846752351334	-3.022220294972752	-3.6042696885591976	-0.06916618256856744	-0.2039781504637297	-3.5185816049738072	-3.51352447574543	-3.137998707242467	-2.519666186170092	-0.05126852854936104	-0.21318757419953904	-0.873656044010465	0.35574474549503066	-2.325439138943678	-1.1951350974792456	-0.8570342589574302	-0.11899896278498899	-0.025907923057513216	0.1978335696912943	-2.5177654127287967	-2.4643693246782954	-2.5665919505733514	0.4552836910462528	-0.07465156352890467	0.9427915462803612	0.4071859609464283	0.2612879551041587	-0.3149100774201372	-0.2397000535739604	-0.1513444956633414	-0.15136145384944474	0.29767161342452475	-0.14631015957508353	-0.2049619193782544	0.2049619193782544	-0.055956873457654766	0.06774091463073262	-0.011784041173077851	0.134003246746504	0.026246996450886684	0.0992882183032986	0.08409236518150731	-0.06165740266709641	-0.0224349625144118	-0.18397675199857225	-0.11194627159863567	0.11564982847517412	-0.27797422207359634	-0.8481402854071671	-0.7814558522166529	-0.6549436899633108	-0.34216517229190746	0.31271847104778594	0.394560028734233	0.2768415639120292	0.13267577770451489	0.4337103094858623	-0.1799196972973416	-0.006255536333089395	0.1861752336304328	0.2891316424347519	0.12511115863913602	-0.006496762786101229	-0.14396095261716546	-0.08087047993013917	-0.26910628343239296	0.4291102565310867	-0.4291102565310867	-0.2951218435387988	-0.4259660559750298	-0.1535162154355847	-0.28027958666537955	0.9022695122792816	0.7741328697580759	0.004084877466559611	-0.004084877466559611	-0.014895240419697588	0.014895240419697588	-0.15601940856825447	0.029051958294344263	2.4132507121521485e-05	-0.08953462029281845	0.07211023626090984	0.688781631584181	0.6638961854374319	-0.05733189523325066	-0.10590534288727582	-0.08579197741794964	-0.3476201827711982	0.019502940768463255	-0.11415264990209018	-0.3912119136845779	-0.4053995963658057	-0.4940213795927093	0.1858210674799992	0.003226656332449452	0.38862837389540417	0.009244849499761898	0.18137968272196225	0.161216449047771	-0.0047506535948400605	-0.009099678517431542	0.013850332112273378	-0.4725092274499536	-0.5071390804429354	-0.4870600597107693	-0.6388309330035913	0.10225562524798447	-0.16705873074386268	-0.2072236611388228	0.07836792902061697	-0.1121587830261266	-0.3674005832609888	0.05651315331366291	-0.9870518389461216	-0.016428136355164824	-0.2140279064751205	0.018018346496969432	0.061373291300821364	0.1879571325482523	-0.24334078066930606	-0.08582748889281966	0.17830366495159033	0.5000100865974204	0.2849576628317081	-0.03443608224821482	0.59646847118319	-0.015785444410479244	0.01578544441048102	-0.04610354134369389	0.04610354134369389	-0.545890707367823	-0.7580588872965084	-0.13128896954436975	-0.0210781040551673	0.15236707359953705	0.04785901171570117	-0.03213160430006301	0.3008215739640763	0.4927244703389846	-0.4927244703389837	1.3997260659336277	1.5915845427841455	1.5779014393061688	0.04615888152719183	-0.2197578701660925	-0.10118061095163088	-0.3055923590762495	-0.09869317999788853	-0.521364547466753	0.134650702223019	0.1620562644219996	0.03860809811904087	-0.2642569183274324	-0.583746158984388	-0.316453470082716	-0.06720151709543387	0.0	-0.1824004865513329	-0.5720952238169614	-0.11416168873993815	-0.2961639669373284	0.2260098417392493	-0.32222418464791946	-1.624100704356546	-1.069273757300703	-0.08196327627459965	-0.0157009735151874	-0.08937035920044956	0.4367287548782066	0.5340457131036054	0.32652649406256984	-0.10616781499383432	-0.8311304212597728	-0.3302117637464974	-1.144003157389732	-0.3552505868904312	-0.12012299473593654	-0.5629686429840124	-0.4400005171732957	-0.6819120519574629	-0.8858731371122177	-0.24882666083979202	0.7063350262261032	-1.2966035666368585	0.0	-0.30296790823672826	-0.5305135998363301	-0.01695645018962111	0.638877974095319	-0.19101835184638194	-0.4060217854233068	-0.006215375682517178	0.0062153756825154005	0.008534323867671391	-0.5135354351961601	-0.2845036102243972	-0.3315193443820368	-0.7928667993489693	0.11352557322805534	-1.2507002230291295	-0.4627352635581597	-1.1325510058450092	0.05528951149983108	0.0	-0.13760380968362185	-0.031423202974984576	-0.5658512311397459	0.6213207903622635	-0.5117105572054399	0.8291045612481618	0.5683196658081169	0.4918386354115398	-0.4703626280304372	0.07181204153579658	0.6577419780172402	0.8921317546690712	-0.5987054150032138	0.5807443324715179	-0.4740612642804143	0.4009590837072032	-0.4311144456905279	0.30316349418982114	0.06780923917888071	1.403744728179495	0.5776594666937633	0.3333383430228185	-0.3813492675027384	0.3895696431381861	0.5402264623243012	0.6349108337417615	0.3641165013236618	0.6089036355924273	0.13115009341795947	0.6636453169237884	0.9873614727339906	0.6146748654855596	-1.1268425291314106	0.0	0.7989625645433476	0.8386971733642091	-0.4096981606123817	0.546269999352897	0.17393653377640206	0.2034016152511633	0.032197911851831414	0.5274897855549119	0.557733434868604	0.18713857413126966	0.12734450738656644	0.6019668939904737	-0.3550428684845297	1.3604522665560594	1.6469849061998598	-0.9308529561057224	-1.884482652151208	0.3677778189593273	-0.22800930467629146	0.0	-1.4836661358209398	-0.13906270871879833	-0.05447398982354379	0.02830348418650175	-0.15535155367989972	-0.057608410024569075	-0.028303484186503525	-1.0580671678871558	-0.006453705547566635	0.012035607103245027	-0.6049072042836432	0.0710492750735705	0.1916483744857942	0.4607844552981568	-0.3619244615732749	0.04231607168149587	-0.5520630200088865	-0.8332028052037055	0.3072205915035884	0.2400503966759624	-1.0735642327494332	-0.08482636328594584	-0.15320478773230306	0.04455158797635583	-0.2419533271344143	-1.0972009106089242	-0.9180212726034602	0.11775643987836748	0.001741481109129417	0.11232239317168258	-0.19950136320106893	0.02315406392494168	-0.011005648788950495	-1.3590945266270378	0.17634729927612902	-1.229634081308336	-1.0335026950535946	-1.2788306465019479	-0.5774423451239654	0.33671755583204904	-1.286468979213093	0.2545471755499413	-1.1826515538017777	-0.1840502568492468	-1.2217852281972306	-1.1357284317350604	-1.381133007185393	-0.3650645774314292	-0.15105938514284567	-0.26219416547805	-0.2321450580162363	0.2708267695638664	-0.038681711547630115	0.2910622691559244	0.08631234971046986	-0.08631234971047164	-0.001897175004110352	0.0	-0.6500870697845427	-0.6044219844892682	0.1598538285335378	-0.6672740394242975	-1.0033226172182932	-0.26550114818557624	-1.3648514914429928	0.1414956085818515	0.14057678517157068	-1.8588797784720141	0.10876708963382686	-0.2793432582590061	-1.4894100037959952	-1.9729696203378229	-1.4500308751004205	-0.3381693477312284	-2.0815612764130402	-1.6800890803103314	0.10283123021142516	-0.30069779578525946	-1.2619243504907836	-0.07830724983164218	0.1955640385733286	0.027716046235292783	-2.382375520087538	0.43153258205580336	-2.76062806285184	-0.9126729411344838	-2.613207352447704	0.3940607086500377	0.12755935376758387	-2.607243724352667	-0.8109203423041533	0.0627939354791458	-0.08166726915449729	0.07694272455893092	-0.37427836064607867	0.10635609679164837	-1.1588374009313138	-0.4508272667920998	-1.877926039581832	-0.027716046235291003	-0.19026028172355847	-1.3623802068602693	-1.2153566056542209	-0.4774309409049256	0.10671480554107404	-2.4677806448239075	-0.4531036431433879	-0.3160237879560288	-0.16806695061518614	0.14609110860331145	-0.5885145926498279	0.021975842011876526	0.39754361052479226	0.11877449058023615	0.14550225498456193	-0.11877449058023615	0.04201513548470004	0.17549061083744544	-0.04201513548470004	0.2734460428753307	0.0022968620974301857	0.19473609828729369	-0.0022968620974301857	0.3969163005182335	0.6164212006863607	0.06638580399627791	0.11210258367496273	0.09521544571284224	0.6371126376176726	0.02412346950885436	0.029091390011789287	0.2013194408404555	0.2613282039048457	-0.029921872059308182	0.21192024614640914	0.2567410896335023	0.37521684942093	0.16383768449950153	0.10515933903797504	-0.05510990335646504	0.7600745878282622	0.3398703915216732	-0.3754375615391279	-0.04010554235637187	-0.08431518788078307	-0.05247369911016797	0.297781540717585	0.11167954175335826	-1.4325245614079425	-1.3386990344572185	-0.5113323371111766	-1.1073724080590883	-1.0178448105272224	-1.0868171824499324	-0.7531900436260583	-0.3140555738298065	-0.11167954175335736	-0.3355015406489104	-0.514228065194696	-2.127833263683411	-2.2365578952972243	-1.656528265052959	-2.029814326090458	0.01198270036247706	-0.011982700362475285	-0.08784590010072435	0.08784590010072613	0.2287059543975012	-0.03971422762573695	0.14434501179642822	0.32373841512930923	0.05594541216116156	0.030155251321218657	-0.08610066348238021	0.05386124769990985	0.2053142172820284	0.040837761378041286
STM0006	-0.06791720911537613	-0.1889682818867815	-0.4179235881775645	0.6748090791797248	-0.6809482260706021	-0.6561259756020554	-0.8308778799848078	-0.5355906851266248	0.1194405146570734	0.08361307444753141	-0.20305358910460125	0.6943970332896052	0.9157227042808468	0.25139943609381105	-0.15697718558923102	-0.09442225050457907	0.4098443098048432	0.3485085597187654	0.26903942175009465	0.22824285648488066	0.08848009877666385	0.16723629989173894	0.0010812008465252991	-0.0010812008465252991	-0.2087808004251124	0.2141558645394084	0.8001123397015002	0.6782902065156811	0.6370480971277921	0.6243017635055468	0.3166897472361141	-0.3166897472361145	1.7528948658743917	0.17539796457934287	0.5914231349228558	0.596725505478525	0.6861307646621722	-0.08020291059331708	-0.4819454698304617	0.023511279275756358	-0.7149991118647585	0.4329990971496862	0.5996166244985215	0.12193263099114925	-0.13988268854604868	0.1811495844432072	0.017950057554902088	0.4089176106746093	0.43217487865698256	0.3710555503066937	-0.0046630222824717285	-0.11258935384686276	0.08100764171928176	-0.05252184391264514	0.049772732562514584	0.00274911135013145	2.390539679369109	2.166860357913324	1.9777360021717705	-0.0946821637959574	0.09468216379595697	-0.012872646132605858	0.03933315453716802	-0.15723492273333495	0.08575058766907429	-0.07624558034946638	-0.009505007319606127	0.2918627976316026	1.0731029757211852	0.9472835870610216	-0.14811774345119488	0.9699025986411298	1.678153463083789	0.6223088171708389	0.4900329222551961	0.3640250395192073	0.3056790043890052	1.3302562020454447	1.0061421256723238	1.2496371900245853	0.4262627687431495	1.5629859631663647	1.1315564488122192	0.7079066645140886	0.18401022945996007	0.8981476757333642	0.7902495001093159	0.5335828522466946	-0.00399494552991797	-0.0004990775623117116	0.00449402309223057	0.39538158079725694	0.4341733228518905	0.372666985019622	-0.03988879765971465	1.3130410878605572	0.5048610103496411	0.28953829973607803	0.6724807862087241	0.7214147826065371	0.4907367684906987	0.7326701658541417	0.9987685915844092	0.8780251776722885	1.1036423251816867	0.4571144649109344	0.1996813694244004	0.08782415154434807	1.012926435535365	0.6806177566633203	0.9302199387119447	0.7216973758702032	0.896736351343578	0.05959992069532394	0.65366354355442	0.3637924230229279	0.10006928503127366	0.4746886306848284	0.35133269699341785	-0.2682899695542966	0.10248110061542184	0.1711412296575956	0.4930756189435224	0.3201613481049859	0.0794477864836769	-0.15812902482319524	-0.24468514498023985	0.13961656339731654	-0.13082720813401671	-0.008789355263300271	0.10905122983852866	-0.10905122983852956	0.09736386521989447	-0.01659073273455114	-0.08077313248534246	-0.2928438032048568	-0.19721338492773202	-0.3242995144800638	0.03166566931737247	0.024686763900080955	-0.05635243321745431	0.4047127504298853	0.194329644406424	0.32591718900854794	-0.17108352541400906	-0.1756525677327958	0.01989185322451359	0.3529887179284428	0.23989905039657256	-1.0544195490683779	-0.5293446850338546	-0.17667830070838608	0.9611851795541684	0.5299811683104343	0.1741767183067644	0.019385902115022446	-0.19356262042178685	-0.25968330472632584	-0.14150756012708945	0.5829027214182378	-0.07537178406380551	0.5105261137625314	0.1673400265354159	0.0015296144532239706	-0.0015296144532239706	0.5838971992343689	0.4701490150840035	0.1762238061753063	0.0732313143843637	1.1975192680387092	0.566259694025713	0.1160022164191763	-0.1160022164191763	0.029601990412001733	-0.029601990412001733	0.07471202354864559	-0.3405541243643855	-0.3109555275023155	-0.06290046480635958	0.10776976818560602	0.17316282089853896	0.1577777998107468	1.6557894882903508	1.808384731675453	1.8081429144729293	0.10958847796980198	0.38158799883944816	0.07572565967239075	2.324525914248337	2.3578307248505657	2.156460424440101	-0.057711925879409876	0.6196014350045385	0.07091027278522155	1.1774691756443625	1.3757303210205205	1.2022194367121628	-0.05962693622845273	-0.0698545875774732	0.1294815238059268	2.0016047363108127	2.1424331560884458	1.869166665761529	0.2369483435709667	-0.13971599521417088	-0.4571683877833026	-0.11538018770123905	-0.12446484171970873	-0.29929816610197024	0.1220459635992337	-0.2589491569451225	-0.09049540492383999	0.18071877960715232	-0.0603641488809199	-0.3309788794528852	0.4982548219796095	0.1784432376127607	0.3051872727516565	-0.04100278439298189	-0.05384792166869224	-0.5599132845172954	0.6340789775748212	-0.5502645489235025	0.020778927666575964	-0.013884921549600191	0.013884921549600191	0.15883808871504712	-0.15883808871504712	-0.3285583038242068	0.17861437271618466	-0.15069869129461644	0.17792075663281448	-0.027222065338198043	1.044805774711154	0.8326384489747136	0.9854538797817876	0.8006088415571049	-0.8006088415571047	2.1875422754397875	1.6040608909584448	1.7364233887573586	-0.25051499009768463	-0.3975949231559381	-2.021375095363411	-0.4317633047894791	-0.5732474983145099	-0.7105219686776509	-0.39555951309186455	-0.4987503120318282	-0.3832620917686631	-1.061086154237108	-2.5239103446285625	-1.5514341969261092	-0.37234027230040745	0.0	-0.7366740667003384	-0.6054848254628435	-1.1455526079551754	-1.4173711542429441	-0.10285165160133224	-0.6857502427039837	-0.4213892430100721	1.3122899128912282	-0.05061908194159859	-0.6432301091450601	-0.006921255167824825	0.2090458422784041	-0.4335967832343144	-0.1029325392453284	-0.17190103720318015	-0.21211365161278006	-0.32824624377385625	-1.2981233216607224	-0.2494900919835388	-0.22384054286727287	-0.3030607388139064	0.4363469231619588	-0.6181036410408884	-0.31774994408270363	-0.3788516555184156	-0.1709623555587907	0.3804370629489542	0.0	0.17433372271948322	-0.4877982272175485	1.4655088195617818	-0.004164787021218253	-0.7888456141745523	-0.6069624917293579	0.2368963875307885	-0.23689638753078945	0.3948532897758019	-0.2312141970081063	-0.209764010436567	-0.13824224734784174	-0.2562507727021739	-0.08620676473074518	0.3946432075116677	0.3829752916927331	1.216674475565962	-0.602755520159957	0.0	-0.4853097138885909	-0.4408498704731292	-1.111242111803227	-0.3774322731354811	-1.0677278436268915	-0.19179531108741354	2.0679512756134253	0.2331293489745549	-0.3534049563593262	-0.4567903718442157	-0.6318614003670309	-0.2903425057042988	-0.7267625580005301	1.594152440775713	-0.24553240822638056	-0.059607628153236725	-0.7574417474526012	-0.35512381572594004	0.3065778915545332	0.7138208125456673	0.5550218146677608	0.5080118979360302	-0.5496863324389158	0.3000179531486227	-0.4278078140989043	3.7658115553441016	-0.0893857797121882	0.3335161811729641	2.1086036328794178	0.02232308278356765	0.3118281964052825	-0.2276634433737339	0.6387501080058104	0.0	2.7548666183055253	0.4163189777799907	-0.2301577373879935	1.0451643029051991	1.1037716581136363	0.5792373698937867	-0.7000095876391148	-0.14064776582744187	0.5005784641294095	1.6972649704344231	-0.752396985623867	0.26096616569745645	1.6868275093680882	0.4030514040114799	0.5329052675028771	-0.7539083392676726	-1.9696516436740863	0.05905382095470646	0.3433563996465541	0.0	-1.2820906980905655	0.5422649716075227	0.3544928213798908	-0.11507144392499224	-0.08799121309794344	0.7174775273308764	0.11507144392499136	-1.0690870826604328	0.2098232432366247	0.09916002405790314	-0.6636831742073861	0.014743788166228457	0.07036074319351647	0.3715359658446262	-0.4933437295995193	0.08727169958837068	-1.0127377448624415	-0.9232963377176852	-0.016004886162773513	0.12362349606375787	-0.9323375418596253	-0.022840862375460347	-0.30941640649137137	-0.15417610326133513	-0.11458212862628693	-0.7157960642365393	-1.1278281820753078	-0.011168184907539569	-0.09106294984867302	-0.2109756028644254	-0.015977621409136944	0.04160712429943558	-0.2432743570629352	-0.8159416628368632	-0.02562950289029775	-0.4382024813066323	-0.4167313128301995	-0.20767769225982669	-0.1625136008397252	-0.8438718231827753	-0.4152314452087298	-0.18570767538495409	-0.07453305959285395	-0.24538291107228805	-0.4950811968304612	-0.6241024607401622	-0.4083502592995556	-0.0010078965946203056	-0.05143458892178465	-0.6305522030295974	-0.24292185047974435	0.2602845610650286	-0.01736271058528338	-0.2778304082127887	0.02113770426138117	-0.02113770426138029	-0.1720742786031968	0.0	-0.6320469557200994	-2.12825840295233	0.39674950815112187	-1.1685932449218068	-0.8482030687505988	0.06290815544000328	-2.3852604524561354	0.6169215268289063	-2.068777013783619	-1.958356749291368	0.4801249813742059	-1.2140450044030136	-2.992256111032687	-2.801590538214489	-3.102647123444345	-1.8546867870755257	-2.1908186041899653	-4.175538367363703	-2.4214217028537264	-2.068169682070896	-0.5546445653045806	-4.030093115881607	-3.005622015124786	-0.13291837792344194	-2.9275893144874403	1.0264250717693084	-1.9443104509112143	-1.290937331055357	-1.8051665256540224	1.1530700216403282	0.3419406284589286	-3.227337337096897	-1.1082154053209543	-4.0912787193887565	-1.959997282781848	-3.298864480180992	-1.2142256189394731	0.3027682967892877	-0.645149685921397	-1.5497170867939678	-3.859256613643426	0.13291837792344285	-3.082397427784605	-0.9280560867408959	-0.5766568767558713	-2.450634738164819	-2.3558540376685917	-2.387494629607004	0.6527525281672899	0.6198347235998645	-0.12320402405154728	0.2172108471392753	0.6843468574235736	-0.09400682308772756	-0.3459818818183873	0.21326248599470787	-0.4571945783922962	-0.21326248599470746	-0.04549961494101007	0.13592367866926125	0.045499614941009625	0.18264575914512493	0.03600286278819365	0.4308017718738206	-0.03600286278819365	0.3107019367307684	0.7223010280777542	1.2236803908250034	-0.30444512364363874	-0.0442595410344806	0.5844349251765157	-0.3324030090204841	0.9047508049139612	-0.5397773210233838	-0.3815584668604197	-0.37344134738870505	1.2577536024619531	-0.1864352755624505	0.7505471413072184	-0.22024871285166547	1.3152304519593343	-0.007418201488202493	0.5466762422658418	0.9807563955326656	0.6492722927613865	0.05167774252268487	0.9403420099658586	-0.1192196414789235	-0.2763591643873191	-0.1202795415801754	-0.251288867703948	-0.7342719854341895	-0.9270065339444566	1.1101254062765884	-0.1949961606445898	1.1998707336140937	-0.08239848654200799	0.4526272845283215	0.12027954158017452	0.4149001822862859	-0.7210956576196215	-0.8236582109394823	-0.17662799691665665	-0.5995679140643158	-0.4921256186354661	-0.01818897491142657	0.01818897491142657	0.041033594337774204	-0.041033594337775085	0.10004803712208332	0.09899079884999827	0.060665839047291385	-0.08940473395090097	0.025702555151390527	0.1870257872315708	-0.21272834238296226	0.010509096013006314	-0.09652455939946236	0.38217043389022987
STM4004	0.04006414509348577	0.01650979510304751	0.20119080854660693	-0.25776474874314204	0.20133108200276428	0.020603859937270208	0.1053763168179005	0.134742221306432	0.023517740521313613	-0.033754043601716084	0.010236303080403351	0.8232858313501277	1.2732601339295837	0.104699161630041	-0.10859317320853812	0.0038940115784980014	0.3625473924450251	0.6610929832003967	0.5973452337354477	0.07907644119119528	0.18653366531580493	0.14224086449073958	0.06679112322516101	-0.0667911232251619	-0.13362810348532772	-0.05614841400571091	0.3606340073137941	0.27307176206307915	0.409990904985162	0.5199463838313916	0.1375145891759395	-0.1375145891759395	0.17678755894908882	0.08278114856351415	-0.3629041163796192	0.3759393455797264	0.059138348215778784	0.07400958525273182	0.503760891459307	0.15324229869307793	-0.029175010892029007	0.3194148938313228	0.42140688151357786	0.06993758618598632	-0.1925885773149308	0.03905656641045496	0.1226509911289444	0.4443217994875974	0.42711309546424747	0.537899628886275	-0.4186486858237082	-0.5227805500000242	-0.3447285420029118	0.010887363227149116	-0.15660214246991533	0.14571477924276444	1.2383517795585366	0.906292557508534	0.8295224022596246	0.02098193267981596	-0.020981932679815074	0.05356595559522948	0.0702715730607748	0.06470061221093726	-0.028495569344713974	0.046536962838509055	-0.01804139349379508	0.19802453957842392	0.12466068217409187	-0.08502246134574598	0.28401825119481394	-0.06031416540361523	0.1743483842776472	-0.25871846131421705	0.3226011452283295	0.14941410480240513	-0.10566030049449003	0.13538834174492909	-0.05634400190223055	-0.03610891280400708	-0.5068350012468876	0.12958105985824098	-0.24964246757205635	0.3959380767069396	0.6299711920850141	0.4799297250284731	-0.5601214091588069	0.5332894225106601	0.34426641106533484	-0.1068877878717256	-0.2373786231936075	-0.5042262630205547	-0.6016374259229247	-0.5691597797220727	-0.2266490498882909	0.6350828779050373	-0.4141918437120253	-0.5236626248799992	-0.08675294819114576	-0.0916640390830663	0.8114428845640012	0.1565775016179547	-0.10955453043565112	0.016127958193956182	-0.183668165307072	-0.2256738349599069	-0.1191724110511343	0.15245712302719205	-0.4965408898400962	0.6504982865518354	-0.6137152193432955	-0.5269236143682008	-0.4840902458451852	-0.11188879789153017	-0.2676612005008021	0.20447626898722504	-0.8856779776248158	-0.35135561124802184	-0.4542657973677624	-0.20384323484704314	-0.401239897285512	-0.14014283633535474	-0.08830968562565733	-0.19841362972625465	-0.0846025159730095	-0.02947556772623372	0.053191865209501366	0.026655419496238508	-0.08540012474401859	0.05874470524777744	-0.06751461253156688	0.06751461253156599	0.043619025369379116	-0.05800307392819981	0.014384048558823359	0.3975481016516405	0.4835757516015855	0.3344714659303927	0.10347598931087276	0.07753800354157736	-0.18101399285244926	-0.028281610019960542	0.11648112065843196	-0.07504602393354798	-0.28125451828251696	-0.3520867905011089	-0.7296736318309627	-0.21853030580351265	-0.4732948557436822	-0.20400043422852576	0.42199635055479057	-0.4269767404459337	-0.022784785546328123	-0.4556070260277752	-0.2444778639194931	0.04577028868234745	0.1987075752371448	-0.3326490223860823	-0.6395460092855423	0.010853638298351065	0.3536961739426925	-0.19563688919995315	-0.09008979389993677	-0.07718932943399448	0.07718932943399448	-0.11754647495295426	-0.3160908211101328	0.37694840794816464	0.4532663664583501	-0.15436257079767213	0.009158029820954816	-0.13275486794141678	0.13275486794141678	0.08403575210879488	-0.08403575210879399	-0.15254208923605095	0.01160713550641468	-0.15177973949950552	0.013102575804544436	1.2868532389608571	1.5439132775176299	1.404043763278482	-0.01479095264754804	0.07145798629152722	-0.12008953770013875	1.2328527908853362	0.9442511971567368	1.01335034538251	-0.2334674871212021	-0.14431624974714818	-0.37566247387725227	0.2717022914836189	-0.08454528325735032	0.1459481631406767	-0.7721499097995537	-0.6588083001748268	-0.7481116538283006	0.09147949878146022	-0.18975483393445905	0.0982753351529988	-0.7477888619539685	-0.9282473019360582	-0.8411099233189825	0.07769241273553362	0.04860970466672576	0.1565301286687335	0.11023696917702708	0.08558705313310178	0.0583885073422481	0.13281477396377905	0.6628396574561535	0.06682905713883612	0.030486747210987982	0.1329054701532879	0.028915511000783486	0.439719187435883	0.26562682629519685	0.02471505553608021	-0.07909645187771464	0.2448313187681057	-0.05476517391177094	0.1644915196478305	0.6799923992148269	0.3065833272595464	-0.04084472372964765	0.04084472372964676	-0.051088730060388166	0.051088730060387284	-0.7494038936676972	-0.3702358861918791	0.026856430354198046	-0.11413688253761478	0.08728045218341407	-0.5836639996207631	-0.4192569312063728	-0.621549553466926	0.2784085876855644	-0.278408587685564	2.6144628981400864	1.9473761286414248	2.3344926152587617	-0.5995271876613568	0.2358620022768445	-0.7568139315471747	0.017956267093534706	-0.4737203057445756	-0.928964847640546	-0.6726681035156226	-0.4743614858176803	-0.4380732525711553	-0.8087264726879004	-0.6825145641445225	-0.6187984640972486	-0.4287375891410559	0.0	-0.2452792582489156	-0.31692745930719024	-1.1812004915478598	-0.6790463856355631	-0.7177154499364722	-0.3453186838097553	-0.4494003562183773	-2.1666897401042204	0.194452451930494	-0.16822873043213082	0.3286526957834539	0.32542879002030656	0.37918083168178107	0.03496124039573889	0.19032826195871969	-0.18616386587069744	-0.16692751294675826	0.20420071754021674	0.2686263058914484	-0.5586251685921617	-0.2457857061769513	0.04502003298058188	-0.26046742892352626	0.1444154556698667	-0.0374692851487124	0.07243899455090297	-0.5485881825657524	0.0	0.07773815817839491	0.1487198229045319	-0.05240971116755233	0.09912802604000603	-0.1172602126780964	0.12311494985822248	0.04289920929946511	-0.04289920929946511	0.1738219088742472	-1.1911673943328642	0.06291955683919426	-0.8893400663665291	-0.03914769974251886	-0.30264290513467706	-0.7790093044100113	-0.2537780005329937	-2.4995359544897964	-0.3734610127379936	0.0	-0.4542657022600434	-0.6407061248473296	-0.760110988641781	0.19004522279619707	-0.852249962137364	-0.13374048390614135	-0.4713430363384354	0.10427958300797524	-1.0406411448085793	-0.7348921112674178	-0.7245136247730519	-0.07586710642722316	-0.4788434996490221	-0.5571474807083501	-0.4332771658428721	-0.166877078567091	-0.44831044951863497	0.2033190304597676	0.17424548861073852	0.26939773375813925	0.8819194351853978	0.35477895127842984	0.24928771385362136	0.3184117349931537	0.21688365363480155	0.7726188506589589	0.6240712926771623	0.4080911628361239	0.2521195850385958	1.071281462062882	-0.012992824263836413	0.8575698527512285	-0.4053130934142297	0.0	0.7554869798933241	0.6373772316294648	0.3046764107470299	0.9593486968753241	0.28030490127061825	-0.052988269389441456	0.27407915579003905	0.5508326879123722	0.3756778338019205	0.048627449062398576	0.1619614792705022	0.05603615534786943	-1.1245429295744866	0.3280125499773643	0.7069953883587443	-0.43377919006019017	-1.5160831653601905	0.7021488395528248	-0.19483851481436693	0.0	-1.1869846520317635	-0.3865134776699053	-0.08731733368928117	0.13212723424591388	0.1123014859801792	-0.09834913568167547	-0.13212723424591302	-1.0521073912535035	0.0417624022737213	0.06930345264832383	-0.7426695754868833	0.0708777531627165	0.0829049959130872	0.3405020538553778	-0.451408502235017	0.009381996835333695	-0.5520477421465548	-1.1531292309739856	0.3147785615000025	0.15387505264467194	-0.8265757825780247	-0.11053534395813802	-0.007342852797770583	-0.17384938336524858	-0.2719970604111088	-0.7901673130480216	-0.4517667006417252	0.14445248097407234	-0.029645861852903188	-0.14623394559116054	-0.04085900482630933	0.2852322048558831	0.07584325226123045	-1.3375343332274785	-0.244373200029572	-1.0785503649310302	-1.0449235265139567	-1.0700525670522056	-0.02233004454988308	-0.5724080925357969	-0.9980425325102872	-0.2259946885053559	-0.7830302767830215	-0.36493536020223694	-1.329300187632966	-1.0769493781469863	-1.0127991151131177	-0.41028579965846657	-0.31184493051823736	-0.5981891699511763	-0.11633322738640572	0.1990071169297148	-0.08267388954330901	-0.0022297400183912686	0.05886777797645326	-0.05886777797645326	0.0627593698930502	0.0	-0.5877622511152998	-0.9442452978579396	0.21280797265871776	-0.4431259061245303	-0.9560719928393632	-0.027694385746455552	-1.7658115023152234	0.4842326687627781	-0.4092355723694849	-1.7039713975855042	0.4405521143322249	-0.09993503337184606	-1.5102577757619915	-2.1023698295844	-1.3088790593369506	-1.052988756396866	-3.5483950423633064	-3.5854548190846547	-1.5420463972179412	-3.641033742389648	-1.7198164257952469	-3.770548936229825	-1.486983899036492	0.025376202257921143	-3.182627043027788	-0.3810685403100331	-2.8687500469259604	-1.7913224999571495	-3.376804264923395	-0.2301848911688218	0.09254969849601567	-3.1815778869616493	-1.7172631475073974	-3.3561924491704263	-2.6875859007621843	-1.8586355779767687	-2.7922338356413907	0.2337918700134498	-1.7976505748020326	-2.9790193966856267	-3.8246374113968207	-0.02537620225792025	-2.915215650321424	-2.091524461402778	-1.9432492606675569	-2.4195972581787792	-1.698220259024131	-2.9450100185496044	-0.7761870971156952	-0.6497913077336177	-0.3342938775269202	0.2881610597330706	-0.7297663706017694	0.046132817793846925	0.18036555663260945	0.23240325027613284	0.20513709893251253	-0.232403250276132	-0.030254290093234992	0.008734091014728662	0.030254290093234992	0.018281419089154486	0.0026291485454263963	0.10987306506637308	-0.0026291485454263963	0.1579921502779671	0.5319137294518743	0.06743808192394417	-0.1457893287794665	0.05125309424678992	0.39625023557563743	0.3198038586474965	-0.6377480868129153	0.3029993189850257	-0.13929781322296986	0.2457670877010516	0.11705077471361047	-0.11259966108486365	-0.8387823590448811	0.27945688623116194	0.1748534837037221	0.02160849697994837	0.4747558058199548	-0.4580338392047336	-1.289760361620158	-0.07286159122673652	-1.2101311544746327	0.09225431440794284	0.3148904841193829	-0.13348128794463054	-1.624223440598942	-1.4604007641663364	-2.305921039170004	-0.7308980879529939	-0.840705323326504	-0.8698068277903372	-0.5745897343724335	-0.9189293625012418	0.13348128794463146	-0.862764979370354	-2.437353648796685	-1.7316595455703307	-1.2881198449306055	-1.4555189412389646	-1.3174345504778016	-0.11412008414734842	0.11412008414734842	-0.033837612946187264	0.033837612946187264	-0.2833436163651744	-0.08455064180035432	0.07445237074103606	0.16895205216040488	0.007269146013292981	-0.032760534676469	0.02549138866317601	0.0273063010401442	0.2010874258414761	0.15427931389362382
STM3660	-0.03798599319801399	0.07146914796257953	-0.15185478346179734	0.1183716286972314	0.3629848918396217	0.18506964675743687	0.07403187470323623	0.2336793771655392	0.04321646483429209	-0.033535858479003984	-0.009680606355287669	-0.4023275319206112	0.10039949765623304	0.21764145079264807	-0.3376002202199753	0.11995876942732853	0.3003743142517949	0.23632121048873955	0.20147225188245788	0.4332983128247436	0.5674011379796351	0.4371078923042564	0.0437970641528711	-0.04379706415287021	-0.6090368075549204	-0.15089646780735322	-0.0650294180347295	0.2629801905042406	0.10846721696224826	-0.1340622982983648	-0.1584297223955442	0.15842972239554465	0.5130082185383045	0.4132858332315146	0.3199507966853989	0.03165833110144512	1.0808775439822784	0.6479273275521069	0.4535091296398908	0.8283883783831542	0.93509439434107	0.011807703652682907	0.10532681775858332	0.2644467597570994	-0.4156225357215511	0.7132445415651922	0.1511757759644503	0.03393421588820367	-0.4937908716421315	-0.2773070777156104	-0.8017089426597179	-0.2912602408081701	-0.11442552075000555	0.02770228820426812	0.166621194528787	-0.19432348273305464	2.0165724497395185	1.650156372920511	1.6748524921319676	-0.35071226069628997	0.3507122606962909	-0.06310334298031163	0.06865167876165579	-0.04040314183100513	0.01937063836655284	-0.02201112449240661	0.0026404861258537693	-0.2714213702494859	1.4571143855091857	1.5005649445822151	0.7621951804874247	1.0764985349541702	1.1738528114917313	0.4560040227023934	0.1718729073091727	0.021989436868440126	0.3654875971365121	1.1643178332815525	1.5432821956913956	1.2765657681047808	0.96227739999614	1.1587647185202274	1.3468664835639577	0.5008832459983155	-0.2439958273053531	0.15985134900714515	1.0323103885197704	-0.5355008930120588	-0.18498769498565792	0.19197069808455453	-0.006983003098895768	1.1806765076702983	1.4771091971820602	1.4027994928178074	0.1887189923184472	1.2753150916987457	1.064887335487977	1.262774379630971	0.5710916088108573	0.9435578398641052	0.15864729047242546	0.3447485197850137	1.4322562976566773	1.2383836811487048	0.5996127322740823	0.7841408244416121	0.5791360234039789	0.1621294014010668	1.5807647269824678	0.96607204778083	0.7384781391506938	1.1903143006163055	1.5040033549996648	0.10777240038881564	0.4809883057384723	0.002839141356517416	1.0984981667169929	1.18613779567209	1.4041220019520242	0.37581025081301744	0.08934291628244706	0.1876221338203932	0.6052002068819364	0.5447910207111226	-0.017093041942803474	-0.2946653745126317	-0.29550202983233875	-0.11420450505993696	0.1022683685127026	0.011936136547234357	0.06278352651964347	-0.06278352651964436	0.04592113651885388	0.083161593609133	-0.12908273012798865	-0.3299957539037965	-0.3700451188287577	-0.2905281227702554	-0.3273054917128761	0.34282811385480416	-0.015522622141928009	-0.02657155915155052	0.2837978274600021	0.5950816477452134	-0.34747380803961914	-0.3902539738834161	-0.4459221169821066	0.0065675414576671365	-0.2309491187332257	0.528720068921003	1.0858521579870746	-0.14372687689475594	0.3755598742419069	-0.16176446641502373	-0.17851685917881846	0.3503545739418392	-0.17183771476302212	0.040246585988827466	-0.7519265088758593	0.31963335290432626	0.3157695320720162	1.0839344542184013	1.1314387083855009	-0.10009896783339076	0.10009896783339076	0.9890181658726642	1.192351954266511	0.8353186737794909	0.6567442533228269	1.2272866782952658	1.7205521775599508	-0.21897729721968007	0.21897729721968007	0.002084065665042268	-0.0020840656650413787	0.11535964096009188	0.036688109692511794	0.12096980541157445	0.20882321257532688	-1.3008631774261643	-0.6062464683122181	-0.500827523139558	-0.3601211235154897	-0.28868608225158177	-0.3350001477663018	-1.1563789664451103	-0.9451773356488612	-0.8258579730681745	-0.5080959621996985	-0.4783829091016698	-0.29803279076501354	0.2256121089674572	0.11365205022363245	0.08194007913886914	-0.4657502916185346	-0.005013842492677334	-0.07861026866987952	-0.10939721875284647	0.3801165718364752	-0.2707193530836309	-0.1893372322698066	-0.22513385145272705	-0.1321508842314012	0.14150978077601814	0.22053368199859105	-0.40793390677427377	-0.5132181130866562	0.13601545877733925	-0.10654645081643288	-0.0075981003246150544	-0.35320727932471785	-0.2431107277252744	-0.15410127530069095	-0.4270806078352485	-0.5191966852082923	-0.2729490189615817	0.057943626594799465	-0.2379377451028528	-0.06643240669789963	-0.7607573284945222	-1.4695162402928013	0.0948704672784344	-0.2694695931337292	-1.0090514274609683	0.02238987308361029	-0.022389873083611168	-0.15136081921365818	0.1513608192136573	-1.1933842156383885	-0.8644339800346605	0.044803266339229264	-0.08604244255174898	0.04123917621251971	-0.3822779180213476	-0.7119733028383692	-0.3873729144951956	-0.1328061946858139	0.1328061946858139	0.6882433991986178	-0.1328061946858139	0.4804234005289099	0.7332425928658113	0.8082568469165987	-0.2324242834668677	0.010369532116703885	0.8240029879438482	-0.23754793498589555	-0.5344639336020296	0.944766419698277	1.6924201431161399	0.25002632370162514	0.298520389418556	0.2757712932681864	1.1055610900255777	0.0	1.1005084401914984	0.6956539880119172	0.72008084416488	0.3942597873554079	0.6608068770222095	0.9713233655273794	-0.02667045250511535	0.11331935417507745	-0.7574059103186443	0.0006054321881938662	-0.7617216720177606	1.0453684740538165	-0.10275176259317977	-0.0922672388960728	-0.6722642884485608	-0.4241543059563675	0.5513269511136984	0.7774788008279288	0.21891409963304564	0.4936919263341686	-0.7074885157853945	1.0443636825632137	0.38724694462846543	-0.5023217672648297	0.5541663536223256	0.8114692186302177	-0.20343129852759434	0.0	0.044438868122370856	0.7809241701253571	0.5141062476080176	1.1451335982205526	-0.48859533556461	0.7275777861377133	0.05973587059069985	-0.059735870590698965	0.8880383260711717	-0.15465065706172254	0.9633409889639076	-0.6017065200291274	0.2643558029400217	0.6174845320776576	0.5183929803076421	1.6963311870904834	0.7305172020384911	0.7458073433456471	0.0	0.3926073406870687	-0.4270992555230535	-0.22103914240904304	0.6580268899797899	0.09323175562645723	0.7737718081653835	0.9130854034013698	1.773435838578667	-0.3527942069541812	-0.5878334431422165	0.4893001302764604	0.8325620838125971	0.9251073216398016	0.7936079262016067	0.05596958690967302	0.6564374107111806	0.049568925003673485	0.2024424723524021	-0.21536877836315196	1.4508679959456972	0.8738098512976764	0.9103428317844012	-0.3468024699803407	0.3762272760378198	0.7349647335693139	1.7583282227962231	0.4152294411743816	1.2535464313639864	1.1682815382347638	1.427517268606815	0.7627075477567415	0.7079221990924265	0.65894447373838	0.0	1.6409370671543917	1.0085517712394116	0.6685262243775671	1.7160046376708389	1.04609479727608	-0.33150746795399444	0.2846934343337315	0.7087973715141049	1.3307847148950105	1.2630416034576657	0.13668719581083755	1.0551668472703242	0.01811426728813359	1.4418234691593357	1.6485387261130937	1.2854361348367878	-0.3117700883967207	0.7887242462890818	-0.8541164461923119	0.0	0.31974902651414805	-0.2853264633059633	-0.08653588855182726	-0.13257619166332146	0.028151089719516083	-0.18029702480051624	0.1325761916633219	-0.9567867169938692	-0.00916261954821751	-0.35930796908061996	-0.9451861614166734	0.052465953759392114	-0.1511204870671805	0.2541087858476594	-0.14863930529194258	0.02554235126348248	-0.8629152728519913	-0.6591757050858678	0.07694644514512694	-0.22662161896219546	-1.1914402085170879	0.09591992512272583	-0.09877427101792956	-0.022448455053473367	-0.1862302377954257	-1.1354261432540973	-1.1310840565721114	0.03987278757276247	0.2109220901985034	-0.23148539612822194	-0.17983713401373613	0.1583030613333074	0.02334570288341053	-0.7491275922206535	0.021534072680429617	-0.5403082308213274	-0.625009378063548	-0.5564304146608188	-0.41984836267931547	0.09845925452779004	-0.5786924765518018	-0.5853890269211037	-0.5560281333252792	-0.059438980756315374	-0.7115411800919684	-0.07399533138534943	-0.7505294239066878	0.7700976434273291	-0.3742389399473378	-0.18045437544291645	-0.3487336228506255	0.5019483177661401	-0.15321469491551287	-0.04004954935035032	-0.013706294933114815	0.013706294933114371	0.11836894504390914	0.0	-0.0981693214565862	-0.7891196565431793	0.4086456015103708	-0.6665645158589175	-0.7385541913763274	-0.3230140785805409	-0.9131460945905628	0.4267865442644507	-0.2693705981330643	-0.89877239601197	0.049151051531548966	-0.6079783850420921	-0.7128615367216073	-0.9392647581260952	-0.9394047259567856	-0.7252969590788472	-0.3047047470003097	-0.4087698379395315	-0.10415775492505296	-0.3761970954661833	-0.3655071446385567	-0.8109103416597274	-0.002376212007618061	-0.07422460273352316	-0.14466292090046814	0.2770366279961993	-0.03087301277837806	-0.6886633655237508	0.17477459086227354	0.1391839484793418	-0.15895283235128455	-0.5375492679200162	-0.908805210063528	-0.44078129661838	-0.4687143145131301	-0.4938238987336949	0.05101873395688061	-0.22478595747683805	-0.50403606839201	-0.07524846775749827	-0.8294281886324671	0.0742246027335236	-0.5447605981793253	-0.4392286072767755	-0.3288898294477081	-0.4488881118295565	-0.2799651031952828	-0.6474573570821534	0.4769208026677679	0.4602502303709031	-0.06817703653437235	-0.010022682429664531	0.4926697188143128	0.07819971896403778	-0.4163020455042963	0.07305967371994182	-0.6926736766797745	-0.07305967371994093	0.12081707804635933	0.3052127430782967	-0.12081707804635974	0.4590588675657483	-0.01097013654427359	0.5588301025809521	0.010970136544274034	0.7346098896789544	-0.11691836432423575	1.1518646363994138	0.37483763580900575	0.34694045025104314	-0.3203959866256807	-0.13983698525266242	-0.7763882879605024	0.1922247618179016	0.3000335354844021	-0.3247362531289295	0.5229313387721661	0.25805820298372995	-1.5331097371413591	0.2394473499471305	1.150361239574142	-0.3037327065591815	-0.18519003744588547	-0.3910150648200301	-0.6137930299500218	-0.0432077436918612	-0.6512645477355687	-0.2642075882895529	0.18387789721174566	-0.17212566324794398	0.14110963583880265	0.5038360718224717	-0.1597875310403909	-0.3352104044732447	0.12308791418818375	-0.0028692438995066016	0.2930944799961632	0.5105815046819	0.17212566324794398	0.5661404709508009	-0.1229733626590268	1.012783332390557	1.2114843408796516	1.0500194854253544	1.2024790897992097	-0.2704596542194273	0.2704596542194273	-0.07067616044821579	0.07067616044821579	0.10783657141000537	0.09321424257372568	-0.09782489077363232	0.261375799003583	-0.2727515372592673	0.10355265671073433	0.16919888054853338	-0.06068876339813745	0.495147267343687	0.3515647166170002
STM2009	-0.11965772405091445	0.057424263878286474	-0.2009593816312547	0.26319284180388536	0.2610684497513427	0.27870972824799445	0.2942834591063086	0.2008458360003429	0.10647927163291282	-0.03225818444987105	-0.07422108718304088	-1.2295608092099757	-0.992863320973993	0.21460251813356826	-0.27864317723921594	0.06404065910564594	-0.0901796105301349	0.208019154928051	0.07381100388541563	-0.5443102136312179	-0.6726760268402137	-0.5997444413426534	-0.08409696639997842	0.08409696639997842	-0.3716083730479873	-0.20386137390743367	-0.2947968982203708	-0.3655357287243044	-0.6061226883111344	-0.2946885102647965	0.009645062197911614	-0.009645062197910724	1.8062568418387024	0.8704193392301791	1.6686347477006436	0.9805015441829584	1.7601327817084051	1.918972435334964	2.1553727941316154	1.9837527404748263	2.106120315395512	0.9223103579595816	1.0939614895234273	0.2558318419558381	-0.4824498885504918	1.056519247307059	0.22661804659465545	0.4226076751881891	0.1915826706210435	0.2947395837225724	-0.5455107856615848	-0.5872585289400325	-0.3000744333847676	-0.046824067976474204	-0.08803239422476405	0.13485646220123734	1.1134379698029102	1.1222466221406062	1.0310149572107488	-0.09463786508879224	0.09463786508879224	-0.17342176160729486	-0.12016183829447068	-0.10630166414743147	0.06107229557470272	-0.027789022560737564	-0.033283273013965164	0.031923955404812084	-1.0061855150859236	-1.2379514020696805	0.8520626360252859	-1.118567634859434	-0.7871046002017934	0.4158270252705343	0.2878009013230667	-0.28142117190503946	0.4890196903928805	-1.172619851630076	-1.4201738656430338	-1.0366754716196152	-1.90029602879042	-1.3473943060872715	-1.5801325754692883	0.6296011071489707	-0.4256725911530639	0.05348778604470628	-2.0966249145538898	-0.2696996631672448	0.2070061118975	0.055977604262044345	-0.2629837161595461	-1.7641436606315777	-1.6792820278808571	-1.8253472447484047	0.32307270539302824	-1.3756199457517475	-1.8932251502903241	-1.9666802983445344	-1.3458950624646873	-1.3381250693984743	0.2950322786737196	0.8787727824540106	-1.3334105575341644	-1.3487549698832495	-1.2538064186786793	-1.2888044260407003	0.7502869557767475	0.4999229177980329	-1.7494239239756126	0.9716573153748458	-1.6121943862968506	-2.0025147595280144	-1.5342296100696489	0.1251458453303993	0.30794379103883784	-0.31877148770710306	-1.9509953874624069	-1.6497418425526669	-1.863726169460902	0.17913428167928913	-0.08878702471433275	0.483053822890458	0.5415451100608228	0.6171976080983361	0.08292318444802849	0.056468298238903536	-0.007046857205145862	0.05963373026341313	-0.032609075475510174	-0.027024654787902943	-0.14149246092859702	0.14149246092859702	0.08312082226599847	0.012777832382989908	-0.09589865464899107	0.3772730160324054	0.5191415456341453	0.7760240018665341	-0.006587178338613775	0.13062925116740498	-0.1240420728287921	-0.06546081279259308	0.03801663177505343	0.2476101319393145	-0.185039672219296	-0.5825834681658001	-0.4052479997546348	-0.9184939716526735	0.2569817020694547	0.6596376023351489	1.8650597096474173	0.9824996476866552	0.0063261051101068935	0.9112947387539228	-0.3888675644267865	0.292111007705385	0.09675655672140326	1.0070341229605564	0.0754717118499979	0.5484681994332856	0.055801056017325656	1.483418906489273	1.2488347797428956	-0.0635284761081909	0.06352847610819001	1.3183832007987943	1.2052698653425835	-0.3519143313540889	0.04708538531320538	0.9122550830431448	1.8666794944974905	-0.11354859889977975	0.11354859889977932	-0.008558539469408544	0.008558539469408544	0.01654139092602946	-0.021188144480628786	-0.330019818160916	-0.07477295123842165	-0.041550306214269916	0.733409722059295	0.6560302196883052	0.7183621409525429	0.7142079611174399	0.7443621148225352	0.041281837673673216	0.4966215485386458	0.17752282419521134	0.32872630924972496	0.3293714249879081	0.3147763915907236	0.17090174575009698	0.4393601415686934	-0.10792260728101424	0.2610646063764088	0.3950876686364584	0.3672606594134171	0.009483797552668705	0.2729577321426673	-0.2824415296953342	-0.04794752526242085	-0.14406544955081646	-0.04797803331507744	-0.3015441224799158	0.2375330723294118	-0.2945526308913946	-0.35295477818458565	0.2456139099683741	-0.20763647872764235	-0.21260266409801964	-0.2309830097739693	-0.6036177382654735	-0.08431353822001952	-0.3074569942827461	-0.4610048981100503	-0.004475223143679763	0.1918515042982305	-0.22378064444238527	-0.15321953410939315	-0.22116248479628187	-0.7402434807242804	-0.2872627543460444	0.1436682985408373	-0.4992385204484657	-0.01884672940958776	0.01884672940958776	-0.06321484108425413	0.06321484108425413	-0.461520876950912	-0.500325453136691	-0.10879646947911592	-0.08130983821588256	0.1901063076949976	-0.8409954844172649	-0.8421300309687698	-0.7867818131417943	0.16087612819725328	-0.16087612819725286	1.3298562337953364	0.8010128049201652	1.4905850231962456	0.5680048338788009	0.5561040215192312	0.19842350338547726	-0.006739415634705814	0.4961982811703747	-0.2490226333236656	0.3985092184619408	0.7145296646758688	0.14424925721066462	-0.3627641940893751	-0.2536743526208776	-0.20970226177931828	-0.2879508816065819	0.0	0.5079252881298437	0.10386914802125967	0.2285480064434928	-0.16617311629683673	0.7334463208778432	0.4090552633913065	-1.1723326514543926	0.3198697890204452	-0.3706854083332978	0.3299418982832263	-0.412311539816713	0.25532226991413154	0.1894199074183653	0.3211497168494581	-0.4931193576259201	-1.5642792161667982	0.10777950099173417	0.14511860640189056	-0.4195977927093777	-0.061727830887623014	-1.275203415843558	0.7678759693570081	-0.4811117410551331	-1.0101742272238392	-0.03313797462063661	0.5292171984166574	-0.32734770782574163	0.0	-0.624666053553879	0.24347527061631524	0.6940717280630349	0.7638710041512855	0.4406481941297802	0.2959204857751674	0.10165509447854236	-0.10165509447854326	0.5059152234000868	0.168403901958456	-0.059862464302991476	0.5763632950360691	-0.6283023805736505	0.6995835053265678	0.007556937044861378	1.0338425162296083	0.5458399765982439	0.6893245734276743	0.0	0.7095904290700394	0.7061644867392554	0.34433095792543345	0.5650024575346029	0.4487304448091951	0.5730736883728804	1.652237014006027	0.5991883376349643	0.17794972265001352	0.3367793354744988	0.18493153274381946	0.5132149935017889	-0.1306838163201922	1.4489207840343583	-0.896889521832418	0.6839861118848676	0.6792412278701079	2.116547290483678	0.9998936337160762	2.068142039915335	1.8063006540085789	2.065349211843425	-0.6810210226588791	1.4121626241681726	1.972113938343504	3.0654308223728286	0.9905770385641032	1.9294834810663275	2.365171019208113	1.7101108527023836	0.8511931198775251	0.8991184731089605	0.40003904646668254	0.0	2.6570762803107115	2.3053780540972104	0.12545102610339232	2.252360831883621	1.4876873677206994	1.7592844402503252	1.575326881302611	2.17281599993687	1.966614361069344	2.133072092754784	1.5070438699811095	1.7333806756419283	1.6651154890180535	1.823303357264897	2.0220516187206297	0.0518435139802742	-0.6840108304704593	0.4284988897928104	-0.28167034960413506	0.0	0.2353320963956387	-0.2470299905041325	-0.008509927380837112	-0.1405863185041749	0.007142242865088909	-0.3630046291335081	0.1405863185041758	-0.9008287937377624	0.1405027048728007	-0.008754967495865351	-0.7285488308135717	0.03447534693286425	0.09073936931194826	0.02231234938582816	-0.19491281377994696	0.03716953687606408	-0.4910451084746397	-0.7330835637384716	0.2279572316529261	-0.28557166387814714	-0.8319748379067029	0.00933513541728015	0.03344391917777933	0.2615432227880916	-0.17394767959178292	-1.0588716477287727	-0.7179854232049516	0.2056757222502883	-0.035055514854278165	-0.375237937382086	-0.026165751461765474	0.2125911082600931	-0.1131571246134806	0.10120694308407696	-0.18642535679832672	0.17922308535780918	0.3225940408098298	0.3973549205113507	0.4652658978319311	-0.467669231609281	0.2890435712367152	-0.20733032318791444	0.4392715969808911	-0.5573584027988634	0.16838757414148908	0.3084766629466724	0.281059069285214	-0.552090107873835	-0.6163082325053102	-0.734169415794991	-0.27346974764390364	0.3803832859004199	-0.1069135382565154	0.1641753282836076	0.015333802612697234	-0.015333802612697234	0.19084031816986347	0.0	-0.3651849343201823	-1.1745292578229938	0.07617096148801837	-0.7354712628581996	-0.7512887442016076	-0.20832736834465126	-1.6012323162492308	0.2728562097674025	-0.2572871881488705	-1.2475210459612258	0.2086030544046072	-0.3728369772820752	-0.8761546094079575	-1.3990518382157635	-0.7062432212842191	-0.7524710784885293	0.252514255413975	-1.2764071188426265	0.7545845342151107	-0.9311160586357348	0.2943832363686907	-0.5649730090852474	0.17035476564419572	0.006774034541220608	-2.1526407606324582	0.1881781286530861	-0.7964780539551777	-0.35063733747351034	-0.5762591916689885	0.21141594100763766	0.653160894729905	-2.020541710131929	-0.5644792447350921	-0.2653361081420487	-0.6543456363220326	0.0015874289380688467	1.2260493709031757	0.6706133863000519	0.4168997529798162	1.1604873297033178	-1.3705854223312288	-0.006774034541220608	0.7183403415610599	0.4700845624172256	0.5400930889785576	0.876083426080827	0.7003387680938422	0.2204896567284216	0.2780273492037661	0.34989257614592795	-0.2181846884650281	0.21962759421303613	0.20546743818311075	-0.0014429057480089824	-0.1824202797481469	0.1865460703060684	-0.6442672964100602	-0.1865460703060684	0.024223840351787373	0.4890980856768374	-0.024223840351787373	0.5044885581093341	0.07235178886125038	0.2468376214710908	-0.07235178886125038	0.3723790488580576	1.050777722346809	0.9221891371701796	0.9684645471081534	0.1959076866676001	1.035646149854248	0.18965731439398328	0.6069680350460178	0.4051059493899851	0.9473575166940308	0.26716022790123706	0.6985197946865584	1.0060121152603845	0.4231554129976489	0.3509974706369574	1.015132705920286	-0.08659016836291311	1.1576043700340968	0.6479626833533505	-0.4286520169606137	-0.10931751830468617	0.12673668820870354	-0.02031905950934121	0.32460363504894296	-0.08600366514669489	-1.599323211760962	-1.3270316125164738	-1.4279436143520217	-0.18751938307434912	-0.25736014798009155	-0.3042497496744412	0.07773645808396612	-0.4563736839942241	0.08600366514669489	-0.11254438447096417	-1.4823231984128082	0.7430258169341242	0.685751995359893	1.0798515841681846	0.8374181076339253	-0.02561797118039788	0.025617971180396992	-0.02344491703808149	0.02344491703808149	0.20253472813585027	0.13705405117093505	-0.07501155152985017	0.1334493598339126	0.05009763431651848	0.05346293439316874	-0.10356056870968187	0.2736083385377981	0.17641036331827387	0.1517424796461615
STM1400	-0.2550423480459414	-0.05108692288449124	0.28161727525607194	0.024511995674360243	0.8656897059780579	0.9188263347614279	0.5032393161839694	0.7848746305064904	0.023951078690343408	-0.1255994969561538	0.10164841826580864	-0.3495233823192514	0.5880192713226949	-0.08967631949993304	0.11553695219073212	-0.025860632690799527	-0.3486437372461322	-0.19171684018280244	-0.4059673807575934	0.851908897417669	0.9825083815509484	0.7997714679600438	0.058607682536588435	-0.058607682536588435	-0.7186021059274168	-0.6558277853829093	-0.9762405267179196	-0.9926391528558199	-0.7273230733730784	-0.7047635222604693	0.0631436851932321	-0.0631436851932321	7.651998914366798	8.610854403901723	9.11425501968357	6.232678230997857	8.673414712501621	7.942905860868603	4.5063854906606915	3.796755398865268	3.7689828480658614	6.354094517298018	6.36550533233112	-0.18607547581489656	0.2243776675115577	8.373861495916122	-0.038302191696660604	1.1549745599167327	0.8683015968296379	1.098140520367302	1.548829824027429	1.5897321558846509	1.5758588018528936	0.04435176101872607	-0.005291807958433203	-0.039059953060291086	4.232235281024529	5.098211715891173	4.598243385680089	-0.6295218579237067	0.6295218579237059	-0.3585873252807517	-1.2957515221069815	-1.239780902111942	-0.3717750107814872	0.27563456353185245	0.09614044724963387	-0.36525861014562544	2.2590738189763777	2.220409078690112	0.5715929959085635	1.7828283653882109	1.886643525143508	1.4539845906086613	-0.2302103365331023	-0.05224525676914382	1.32890746502567	1.7802052788507805	2.1694743452454164	2.119280642919332	1.6094347356285552	1.5772692304273799	2.271697215158352	0.7363002853198101	0.2933871892549087	0.5403358022343947	0.9194662422143384	0.4394408477004124	-0.2804193337624745	0.1049521347310398	0.17546719903143448	1.7884216433333964	2.03468676610742	2.1377851170530247	-0.3959710451572352	2.191440779804572	1.3253341455706344	1.5575229482748152	2.388425542688349	2.2886463878418004	1.0308414278165632	0.4329295866181755	2.566972573601312	2.938828221742788	1.9584350144572105	2.300534721044288	0.2312945965551401	-0.3011779399955401	2.986097757028169	1.4306019847735376	1.0965822534145082	2.222737258003999	2.9869100407510603	0.2624471353106599	1.2686804096675104	0.8792445733597765	1.9022575308174758	2.7230360643083107	2.6498907127513203	0.3900794523659861	0.3061904226617038	1.5832094421683651	1.3864257677630207	1.4966555505501202	-0.5968556985287994	-0.2322148174361253	-0.3701282682973157	0.053329430970822767	0.03650838257325662	-0.08983781354407894	0.07539436309416736	-0.07539436309416557	-0.023050077062473303	0.08582153955283278	-0.06277146249035681	-0.28500536870153503	-0.4032741902916279	0.2639253168137357	0.13691773790086925	-0.1200236353604125	-0.016894102540456757	0.13347709755625692	-0.2891172805390432	-0.4075026375566044	4.442567995450826	3.9901274823814825	4.025535960986154	4.454814516283445	4.480258316036776	-4.786030809570825	-3.9693398433661966	-3.4979601772583377	-0.07627458413710286	-0.5278708008128374	0.04189688453878215	0.3098883857558308	-0.3517852702946129	-3.7852807140750335	-0.2481862973251889	-0.6620247748465522	-0.23996708300216565	2.5643433997079974	1.9698221213707257	0.17172116702371598	-0.17172116702371598	2.9486948620818265	2.926308407807124	0.027431018059318024	-0.10008916616136232	0.5295476380694231	1.8285463863185405	0.0848062331798678	-0.08480623317986691	-0.016899300763576264	0.016899300763576264	0.2195223367383079	0.17339465891216932	0.21233867870619605	0.003426195568907886	-1.5826014602137577	-0.6646992124645514	-0.4748641105091367	4.202598872241119	4.671980572609874	5.301704183666949	-0.6366910780506148	-0.504824557354242	-0.31078329977913466	7.111227023891457	7.194053940498852	7.874488598493099	-0.2471844596256707	-0.4397857292803371	-0.2586565938088836	3.152566800406968	4.247632562471104	4.83144852066809	-0.34244557942563336	0.8731536082838951	-0.5307080288582617	5.942548047255759	6.484041759723799	6.186759691062074	-0.17922340793608085	0.44622883247140704	-0.4105619378313232	-1.2374707657124528	-0.441365732905596	-0.14376639609246133	-0.21276443592418204	-1.0169640684536816	-0.4219740989141005	-0.3904599380261447	-0.8626080604213566	-0.8167742579743278	-1.1148187806584955	-0.16433826959380582	-0.5283179164242641	-0.05576889444526145	-0.4739160123699957	0.12234429010902748	0.5588720136629739	-0.6442084923116935	-0.5650143874702325	0.013824199736939049	-0.013824199736939493	-0.20466429919848927	0.20466429919848927	1.1365723228394078	0.7429718525045912	0.04354924360922706	0.01786524368803111	-0.061414487297257736	6.285970265222138	6.3333515249176875	6.351832973982803	0.283204050257206	-0.283204050257206	-1.5760419491892854	-0.8088957402419101	-1.4769034496581472	7.340179203173437	0.517072509331137	0.5891203123134572	0.21116926144642711	0.6278801859365162	1.1695934760569429	7.167304479220952	0.9238578715060264	0.2508232354128177	6.889124922356287	2.7054469690307195	0.8673517912029798	0.9418688259760016	0.0	0.4889308869053162	1.1448984896520882	1.5212112594048968	1.1072945898119029	7.526075821554557	0.4211094412788565	-4.285712539306367	0.7120648372983336	-4.7034143420101175	-3.7507257555085545	-5.156679342527118	-4.28551202412596	-4.914117307698707	-4.303155811435499	-4.889330528831813	-4.8563969611616855	-1.9642667605740327	0.18672538798991312	-4.5514760214288374	-4.262424787297908	-4.5657632737940474	0.7233332434472022	-2.154505945299237	-5.019447937099517	-2.1351560568709385	-3.9723614894268096	-3.829800110097773	0.0	-4.646111402461743	-1.2534172553699214	3.2145728302271426	-3.6874698697583086	-3.619998991082431	-0.8343520639715116	-0.13960971083228735	0.13960971083228735	-0.9219216692947576	7.569173459892467	0.14098827372573866	7.652706398179044	-0.305246116887532	2.393605234681504	0.8368655819291839	5.318682262577519	5.26595974067178	0.9406726015894996	0.0	2.623865544156504	2.3543790490966283	0.7653444611903777	-0.2052567434087296	0.9288580344565562	0.2576313238155197	7.720480700112955	0.3916239253027025	7.551934960690295	7.104202362656414	-0.3169151275446032	-0.04409172316780596	2.5352912572233843	7.999694018267237	0.14389265480065785	0.3924360451161646	0.9687240389318847	2.0306903592200127	8.259643783385354	1.8265329049738168	5.328223235675536	8.519428945747174	0.23357013554542405	5.15183266494783	1.7129515588788813	7.470826010712996	0.7123440302379898	5.882573646012642	8.861005539539011	3.5982111390490257	-0.07135649110828046	0.3765241954410129	0.9045595624296654	0.0	8.065470700054119	8.358401885402943	0.3616879667417501	8.371695753336649	1.6043325078599695	8.603873637735834	1.9308287670622937	2.5374510546600098	5.7371594048279455	8.743662988120969	1.4511001166616957	5.896018173766887	7.654462139046367	1.51564541308323	1.4587458886383349	-3.6449574018042434	-2.632765574236278	-1.772859348129045	2.8886222508592017	0.0	0.2290759032292051	1.2267480416331118	0.17395572689990454	-0.15016603071581658	-0.1743312863950437	1.678253215580059	0.15016603071581658	-1.1407854594420028	-0.3607939532815729	0.1937918419882028	-1.047716271968289	-0.13172461613467235	-0.9066600785536822	0.8495425607235328	-0.7796578956010984	0.1258373384692586	-0.8506401327655304	-1.484457954576973	0.5158374448118188	0.9462426776166524	-0.5233694452473214	-0.026225759559377337	-0.011331932520731948	-0.5064088524763735	-0.5475439356711158	-1.542583604674153	-1.1853237349137802	-1.1072876957950497	-0.0358414662941513	0.2227387421422317	-0.196216569460864	0.21382831677030725	-0.02290149255573404	-0.8372345574283466	-0.01761174730944326	-0.4939502090785206	-0.687354251918675	-0.9533665080193672	-0.4861423483229264	0.020352956752295537	-0.7301569931973084	-0.3278929601006091	-0.6652904449159884	-0.03592847622895468	-0.363350777096346	-0.17281701284456918	-0.7085401910626916	1.5292892277065464	-0.294132512850958	0.6227425910736164	-0.1701744411574384	0.09912662660353357	0.07104781455390352	-0.2760997153485252	-0.3192594950278198	0.3192594950278198	-0.3105774393434517	0.0	3.4547976174981154	-0.9253540860551102	1.0020384264109614	3.3988545227854283	3.4378479972628204	2.7221395426649844	-0.14087223713441954	0.6310421304465992	2.2206490109836787	0.21641059790052	3.482501700730279	3.566468863452118	1.5073896104288265	-2.012222308255331	-1.4937622372302275	-0.5828234316620877	-0.07966525763492928	0.10977257248512197	-0.2696321397221801	7.486892071954792	3.449649847934944	-1.2572419988064485	-0.10683969637665047	-0.023557075085615768	0.4936253818492178	7.393538375730653	0.13102667024716566	3.3668573034635765	1.223079716301572	6.97619129501869	-0.4575439301010989	0.21243126241322768	2.3038746557864984	-0.995673845896758	7.231904664580567	0.3048064721911849	8.295586034024192	-0.4517406352036719	3.590914190709727	8.443102151834633	-0.4087382410741653	0.02355707508561533	-1.3987979512909858	5.2908341749877685	4.981383971402616	-0.059062945728604266	-0.9126041571562132	-0.5277453606828972	0.9523253759270132	0.9634193332773496	-0.10372201838047834	0.23003822426047504	1.072046207375307	-0.1263162058799958	0.028107462319856055	-0.4565462666291813	0.06514338570240552	0.4565462666291813	-0.16626746213094812	0.11421938581097946	0.16626746213094767	0.08863099018327557	-0.05421914613242373	0.0935166739619695	0.05421914613242373	0.1331730809531564	0.4911351905992705	0.9297202040734004	1.023467604728046	-0.2506104637579432	0.6005470491995077	0.010889603297909778	1.0961035420029113	0.7530504466912142	0.9339821428011033	0.3645093370627461	1.1929770739252752	0.7795195750261628	0.3984129444180344	0.5117826576598299	1.2200622552673694	0.04314798614604687	0.7137992856161199	0.5287896074433505	0.4497911628996252	0.2074624776118968	1.035432142146989	0.02767039210975275	0.20780619215871754	-0.012415151447620064	3.665356012503612	3.1794318055727566	2.0917550612334543	4.514664922976241	5.794788466728747	4.3166475992294595	5.9252517050247695	3.2194761100479554	0.012415151447620064	5.5033647771896765	1.5124004755505136	-0.939332630378952	0.025639049871632125	0.6944719189249566	1.0812863663860297	0.1696026564873998	-0.1696026564874007	0.16167219572111868	-0.16167219572111954	0.8691312360346037	0.7928626319265719	0.3444684053224627	0.6894309003834174	0.0823206667969778	0.06542314246220647	-0.1477438092591825	0.3507754316853475	-0.9491954788323334	-0.9722507955852322
STM3368	-0.07933124381684564	-0.12008677592622075	0.08617506244434202	0.11324295729872436	0.3662479097327598	0.267409256038194	0.20228858090694946	0.36281168356994803	0.11256262050259558	-0.08108683050876753	-0.03147578999382805	-0.5457616884277208	-0.2657427567969517	-0.04346011995629606	-0.17149790790763486	0.21495802786393087	0.19115897013753447	0.2892047252180605	0.2329140241126036	0.044596704303724984	0.18848668665800966	-0.008583521538496619	0.05321022423330568	-0.053210224233304786	0.040660312660275366	0.08493458011654909	0.2788895889567611	0.2345730183023278	0.4373446183943761	0.7722720704017441	0.031954447981814134	-0.031954447981815015	-0.03260403579461002	0.2292168287915093	-0.9556944971577206	-0.8742345647320429	-0.9012737352049642	-0.6012192611660092	-1.042778640101698	-1.0695963600609488	-0.8680941238088424	-0.9178878938004082	-0.7731111438867577	0.23066045075060426	-0.3805273875289208	0.04213394294160988	0.1498669367783183	-0.3497305246217861	-0.4583925483662164	-0.5124098746490144	-0.9550271565349436	-0.9656160998903536	-0.6509405481225912	-0.07565409092812203	-0.029611693199488087	0.10526578412761099	0.42219373260965387	-0.039878936899982335	0.19937681039768496	-0.06716118080936084	0.06716118080935995	0.12768962502844072	0.0011352135025681775	0.03527523115703701	0.007654842398093997	-0.08278641685060961	0.0751315744525165	-0.5526332773969456	-1.2855263280165945	-1.2381058840020969	0.8311453483339301	-1.7785309473232918	-1.6855980875676604	0.2617806049188687	-0.2188758032495164	-0.3753107731340695	0.4208231132257385	-1.6602445592889568	-1.2270357431977563	-1.3376040803047546	-2.0515070238935245	-1.8606216766051047	-1.578419226911589	-0.248672254160506	-0.5753175636202492	-0.3795137735012508	-1.4203721380357148	-0.8368979991614394	-0.2721078721616053	0.14777207026120198	0.1243358019004024	-1.6614222828629297	-0.9249655430858894	-0.8930328492644242	-0.1277958744295251	-1.52682599449178	-1.831765809583458	-0.942800573108708	-2.120092799624691	-1.834148664737908	0.23886314205138426	-0.5712516968896564	-1.1476053554880563	-1.6337608022868038	-2.0157514313412768	-1.3514139382077204	-0.06712487531889888	-0.4332053286995592	-0.8060043508491974	0.7892454557608106	-1.2003288536391663	-1.1518861538025185	-1.0841781695047397	0.09777291869108228	0.2397946515820708	0.31546822799687035	-0.9509711451211258	-1.1454680466808576	-0.9300949928463852	0.5867694353171897	0.18874998277599	0.6668163129740075	0.4351346765049176	0.4341469515367749	0.13044756079216224	0.04368549708582137	0.02338686975549553	0.033367341093780034	0.14956803648617978	-0.18293537757995804	0.04085396267871655	-0.04085396267871744	-0.05543748788937908	0.13831993072095194	-0.08288244283157553	0.4617796171934323	0.5648216743840129	0.4721165658763829	-0.0556470137135392	0.13511083667030555	-0.07946382295676635	0.11782301786486027	0.4097954273161646	0.12053536994073966	-0.42568408113571454	-0.4188696189799357	-0.3090321843403485	-0.4479730770748418	0.04376552159433356	-0.3068146860494654	0.3086167457567344	0.20661405814021008	0.03782986566068658	0.3137429781556538	-0.3993183909579647	0.412947974860904	-0.013629583902941002	0.1348947728706147	-0.03637575300940732	0.2513109778803555	-0.02629940481284088	0.13261611587138233	0.31090991672403145	0.031904594223155065	-0.03190459422315417	0.36890723404070336	0.2240463020213781	-0.1720653532698888	-0.09169485220317686	-0.11875365798315675	0.6443568654630321	-0.14171168238748866	0.14171168238748866	0.13013322336919142	-0.1301332233691923	-0.04646453969900488	0.06812765338419258	0.2847972851993585	0.14631302875718788	-0.5850531827190713	0.4955556460012041	0.2857360492750693	0.4336717373682726	0.7103895179380437	0.5631287265298548	-0.2401331149921395	-0.15483586611500846	-0.18478085045278905	0.18769367568090267	0.3878102317688432	0.4009816073865666	0.34284375289176783	0.3209360186971928	0.2228980058273277	0.4611231177592048	0.709547743858967	0.72818567702934	-0.08222171059231176	0.2551256460430205	-0.17290393545071048	0.564908075372041	0.5333123198906202	0.7136015002014329	0.3554607921633837	0.4101873659445392	-0.09060518942855468	-0.15625471812848168	-0.16947851420050594	0.0034668872528529357	0.4136612857230189	0.4892404597413114	-0.2739226797265077	-0.3508241756804749	-0.5176753386870239	-0.16514426599448306	-0.17737880923893634	0.4610979956095758	0.07729529544097158	-0.05936319026406256	-0.003010292110102064	-0.2603566075332271	0.04690059294981275	0.2889980201648745	0.0949533435733354	-0.010623052049081316	0.010623052049080428	-0.02180417517562816	0.02180417517562816	-0.6699672650119082	-0.3997941482101997	0.1091731706390746	-0.11069886052076328	0.0015256898816886633	-0.5404192591108012	-0.5190476702907167	-0.7082314135212853	0.023744476471771137	-0.02374447647177069	3.3714780583936657	2.7680332709443256	2.5667151518177156	0.0880557660524639	0.1077832022761509	-0.1497070366408062	-0.15932825359298075	-0.02394696510751082	-0.4975177029339433	0.044444728242245546	0.14162646090613062	0.047281630927347607	-0.5194329137553115	-0.2433407034038453	-0.32441771155733523	-0.2873893640443361	0.0	0.06844925669307589	-0.2022889918255002	0.1202876959193917	-0.16014290050172253	0.2179480381035193	-0.020767865972173283	-1.1125406308211403	-0.4877057268680449	-0.28570442165007304	-0.16557220495181554	-0.21984637849276997	0.1499851900198692	0.149519935940849	-0.1300835576233501	-0.31830962511078553	-0.8574322628776551	-0.4510621758802573	-2.147926541154594	-0.26519030364007445	0.11045305052148002	-0.2605568766744071	0.353767923307851	-0.9375901665306036	-0.5890045721754298	-0.240806358467613	0.3068620566638369	-0.4664306422542888	0.0	0.4685811187510494	-0.4446300098580869	0.5490775131488945	0.3402125048508191	-0.18332147166979507	-0.34881707345313995	-0.06201321433058205	0.062013214330582926	0.0804997617071388	-0.2989027411278533	0.00930818393973354	-0.2653893730170109	-0.2923628223543515	-0.17748709597181644	-0.21694106168004268	0.534654379002963	-0.34681971183462945	0.1091949702232986	0.0	-0.2164577537837955	-0.2547869035554431	0.0055517090960099935	0.4404489520638775	-0.14522178737309055	0.20803155613872806	0.5789866441995946	0.40890931315249457	-0.0578822029926025	-0.01795261471180698	-0.03776050825092536	0.15200096286768705	-0.6603244603601173	0.7030070118388245	0.03196494633770364	0.14814248977911504	0.08199825452962893	0.4700678901731479	0.5638419252083304	0.5887959447547102	0.2639891160093306	0.7496793566558457	0.045702116602978286	-0.35911875151820905	0.6134534916589169	1.3973555562278044	0.1091819988755729	0.533069228181696	0.9144281428541056	0.3730018579580312	0.5900458094827368	0.4499975091332118	0.04871119361926013	0.0	1.1338267195942668	0.5379736065271103	-0.6706261668204894	1.4003414074348155	-0.03818208450298677	0.7570863977972513	0.4172189601046448	0.6913126945404809	0.6280327349562747	0.7183071403381387	0.14765862951585176	0.3432490192234248	0.2036673972515892	0.4438963386284103	0.4913471398599212	-0.9252290831258324	-2.722620571165199	0.09974872242300226	0.2906374432087073	0.0	-1.956627331310324	-0.6731137688636055	-0.11530663272699115	-0.023374880670331773	-0.15497121007032622	-0.6523939727026011	0.023374880670331773	-1.2317952790805835	-0.04403458234863411	0.11709007670165936	-1.0792784203441397	-0.039476520445531633	-0.03985958803786538	-0.5130486176741833	-0.4794681580927129	-0.04330553670772819	-0.692723104549148	-1.0803626844195886	-0.01902581430760364	-0.4729333077033591	-0.8358775857928801	-0.03952940792325599	-0.222957922397363	-0.12894599529820994	-0.3444369519825372	-1.0660945672701985	-0.7127283857407596	0.02284790546977433	-0.038084148332872665	0.13463337085811578	-0.06095808407952319	0.1013355489729495	-0.17225073247400058	-0.7481323396661104	-0.04037746489342808	-0.6923886813550889	-0.5656767674144225	-0.5223944668990068	-0.3522627859423624	-0.1392271768935096	-0.5514967050886073	-0.1879294983859836	-0.595731513219885	-0.033270645528196134	-0.9338340119437544	-0.6202050070362013	-0.8824075223085437	0.08725232007438954	-0.17686039780446094	-0.2000453508616511	-0.3407038201249142	0.5521095948684804	-0.21140577474356886	0.3177524964249123	0.33672385267403904	-0.3367238526740381	0.474348928719075	0.0	-0.17219376147497736	-0.7631437277116815	0.10795080371462262	-0.07144555717103529	-0.11079757532532053	-0.05355803162977768	-0.5526109474074108	0.4726652534631235	0.2243805194672044	-0.6363721815880679	0.2459910339519027	0.247106352024284	-0.16336136026417414	-0.7605359511073457	-0.5013590418936662	-0.6184898043805074	-3.611053996069484	-3.5356568755083724	0.6365461556214482	0.5891487012642722	-1.3464506254654869	-0.5161298042737696	0.5934710673294532	0.0452847616940808	-3.235616349346432	0.5886564450223979	-2.9498408621267163	-1.2847738696182471	-3.0731932546354757	0.6003441816990103	0.039026886480652216	-3.2665824786629534	-1.0923601521156658	0.06966831969827769	0.4807862545728945	0.4371730705828254	0.5556119518583644	0.14942413880005478	-1.4345311927288078	0.5786076650800149	-3.633261860562765	-0.0452847616940808	0.17986561146609326	-2.062523126571816	-1.8853869093390705	0.5947530759727719	0.5964365877642575	-3.4931809553018662	0.4568876714084231	0.3531436688201586	-0.18470972150620035	0.05081630748885502	0.0762114391389721	0.13389341401734267	0.108130896639425	0.16513675773394265	0.08199897440586756	-0.16513675773394354	0.12404353508255372	-0.018870460110634646	-0.12404353508255372	0.09383450408567473	0.07445577601461384	0.2390929787027112	-0.07445577601461473	0.38113872179402186	-0.0014445978221662161	0.5014941729069333	-0.15820171361299362	0.117275792426911	-0.05356801307043746	0.0022000693134049953	-0.4126466386622703	-0.15894469839155345	-0.2234967160933312	0.15342100194892705	0.313750046782177	-0.3096429442709585	-0.19377792385044312	-0.18642416017653574	0.4324011307375617	-0.06882580040921392	0.062173784135787	-0.22343500917818648	-0.4909875541190054	-0.048449992017696175	-0.29361180552303523	0.053133430640893486	-0.04136137473037405	-0.09623517800921456	-0.18474285795444967	0.04719963173429687	-1.4855871246134296	0.7481111397697191	0.5456640685568228	0.645777007834603	0.6469163604254202	-0.2819188834585633	0.09623517800921456	0.10589005705699872	-1.663739203786097	-0.484228045647976	-0.4631938322254197	-0.3363826082153443	-0.4845516570589306	0.009637921023334606	-0.009637921023334606	-0.02680219097585823	0.026802190975857343	0.09572868704484436	-0.07935844357753119	0.02168530322010831	0.2442553283254689	-0.0025100905413353303	-0.02726193821479317	0.02977202875612761	0.02666137681322489	-0.2318682337418432	0.0005210845528793584
STM1556	0.2409424126705768	-0.07280956131235294	0.1469967901403777	-0.3151296414986007	0.3399514955878735	0.4851631537707446	0.4366227813774173	0.12263073172241867	0.11625027468914564	-0.21222912911065306	0.09597885442150696	-0.08874722706602878	0.07210202332442961	0.09121807375430313	-0.12405768919173887	0.03283961543743485	1.0672242539301706	1.2297167562371285	1.1519907448599596	0.16822193150335707	0.12640901345594546	0.1799727906781805	-0.09662032935893984	0.09662032935893937	-0.248094274714012	-0.43925591295329136	-0.5679133244573502	-0.5380982960774592	-0.5641449950585021	-0.7828648435188197	0.3585346361282129	-0.3585346361282133	-0.1523396613661756	-0.2816675990187729	-0.16893326015714027	1.180638675523935	0.030934497304956562	-0.2933410737685511	1.6969324553623193	2.189622101135189	1.4704572286859825	1.0387835513928736	1.3050413885272154	0.02510531661894788	0.0842039868147566	-0.5211665594559096	-0.10930930343370493	0.060299962259359415	0.2718911895855647	-0.0015344479903265373	0.3360620982018552	0.34626982078183577	0.5273200930373219	0.2992886171492395	-0.5496928263183274	0.250404209169087	3.122791161032397	3.074105784370662	2.602981730624525	-0.3163763051267745	0.3163763051267745	-0.3674690752293688	-0.0565088112733747	-0.25267222201724593	-0.13191164118463572	0.2367258013844316	-0.10481416019979628	0.5769704527809205	1.130514663530234	0.7584037171237759	0.037668490258533804	0.7695236156648693	0.8624746705923392	-0.3967540917473555	-0.02616427921763309	0.29758044590745714	-0.5308061262350807	0.8910546509166735	0.7612062581371126	0.9370175900280092	-0.4177230456482468	1.343479890884714	0.9022020500531388	-0.1835609459086731	-1.21121042779045	-0.5873293003633944	0.10593357408835093	0.35509610503411304	-0.3795457710856887	0.14189513650257626	0.2376506345831131	0.4781135988069738	0.3562561244582567	0.31075700230912817	-0.0002896939073675497	0.09968461976987664	0.1697284006303743	0.13623463016595538	0.5595283213561006	0.6329463212153552	-0.09922637985312656	0.2057721949564381	0.7828524157694088	0.7681366989464853	0.667231604270381	0.09487468795253527	0.8385647576380926	0.5614532302267978	0.8998183256347327	-0.1850063617440032	0.2280158441940663	0.5556974130956589	0.7856531064713455	-0.16175511054026925	0.013811731235823022	-0.3693886976089771	-0.1820514361043873	0.3501604138951566	0.25401134960813776	-0.06092729274284502	0.06390960534216505	0.5258858093343148	0.11908186987389956	0.18522608899891105	-0.11176309650478178	0.15362841241614467	0.16244093438530882	-0.0091326646835852	0.02236913245916661	-0.013236467775580962	-0.5931295047095649	0.5931295047095649	0.0024187623792055746	0.2344340707472657	-0.2368528331264708	-0.3929964213030277	-0.4188945750688897	-0.14552650786986646	0.028904491648941374	-0.07682138519716286	0.04791689354822193	0.2322424709215412	0.15182303088833748	-0.05309581240173289	-0.4484854586967881	-0.34550303770229496	-0.8111201948199731	-0.6188321982246825	-0.7931644156565512	-0.6797587263606313	-0.16683626437807453	-0.31944705448165633	-0.3410562282840548	-0.5605135457830808	-0.1095476061924998	0.1315478583656451	-0.022000252173145718	-0.4337117116920997	-0.5082732922115665	-0.20815774610529705	0.2640390630010305	0.4978775957950048	0.2359917793813641	0.14614673366583553	-0.14614673366583553	-0.11584166176048473	-0.1022412254077576	0.862440634673626	0.7802711759389571	0.6809807546810402	0.7403138212470322	0.10699014006489847	-0.10699014006489872	0.14829903329754046	-0.1482990332975409	-0.05463557477217407	-1.0332264103687998	0.03425897393881972	-0.08644966233249285	-0.00022809565542525326	0.5129401305668773	0.34648833210084184	0.16830937613990082	0.07389242310401699	0.058649376150833536	-0.08471497244874371	0.0876526387076364	-0.05500134313570326	-0.02806655019294136	-0.1318888307977315	0.03888494534099785	0.094245624801101	0.4484611364036044	0.3237947041610272	0.0962125716340818	0.2823855546489287	0.4057994337999258	-0.26325263479757943	0.19784009744344289	0.06541253735413655	0.017057970977214953	0.2573823318257018	-0.012454974647025274	0.8883207913996545	-0.022417536803883475	0.11291528697798504	0.07069526711222808	0.3561321823368053	0.19023557073288844	0.6604196342130626	0.011839549114156078	-0.02087575772059936	-0.06996346919991403	0.19097923249316293	-0.2701191697868515	0.2974772032125728	0.7887911135488839	0.6311175256700712	0.0923810060037975	0.046982635290371284	-1.3948634289907642	0.34285013203942016	-0.852385605797396	-0.029164399973174326	0.05105499017733228	-0.05105499017733228	0.42085209876146296	-0.42085209876146296	-0.3453194927696175	0.4720832438969658	0.0591504577555122	0.10444560459255127	-0.16359606234806345	-0.01046259887719958	0.0803158071478598	0.07361010176612659	-0.14919164640036664	0.1491916464003662	0.20514394347882006	0.6788855589789837	0.7309350588635439	0.780106997062525	0.7919196835823734	-1.0419901917159091	0.9350037759409916	0.4670004587860692	0.17104966192686888	0.17436598964752692	0.1721972855804772	0.4825069915235223	0.6606610598053271	-0.17683238411014646	0.3532867783200899	0.2603225763826229	0.0	0.7543085469339896	0.6142228718636806	1.2585475276463804	0.3995047069458161	0.8681871525410969	0.4813695723098856	-0.3890393350663484	0.5437507804755564	-0.8520570327281103	-0.2378980702835647	-1.1993621978594953	0.2292790400929112	-1.0634789514249905	-0.14982209611470276	-0.6973726552772108	-0.8868761135802852	-0.04728624628989131	2.2314921122810207	-0.09726722262573473	-0.23807470859292	-0.8969217352472794	0.6837860735083954	-0.9409481290314976	-0.5191378140109388	0.2451138165372866	0.3064648526086948	-0.9982938352816101	0.0	-0.1529982337254725	0.955372315734632	0.5842800352974855	0.06887933399180657	-0.048611584848887716	0.6994991364044489	0.1531272061673019	-0.15312720616730235	0.7183406006245391	-0.20897968488307628	0.7419720370966081	0.011334087848963392	0.34151761580685136	0.536209796495104	-0.17686798839404982	1.4316034013106411	1.2530725478152935	0.602077316429039	0.0	0.5627062289291365	0.2626207058249559	0.13121865280702538	-0.2059287481062131	-0.03142647751071115	0.5970524348431132	0.8835386369942082	1.053078510408525	-0.17101374742824893	0.11889129845065273	-0.08900326101257283	0.5169997465708271	-0.9237175016076508	0.5772786686761022	-0.038727800861136696	0.6930871156648091	0.4594490601273349	0.852958379698499	0.7046356012047137	1.1019783547769482	1.089366405925758	0.3697397441685979	-0.5396867701570358	0.7610619281433797	0.1211099526639039	1.1810601407707129	-0.13775163575278349	0.9379967075622138	1.3306304403213791	1.110950210538801	-0.6771350896188573	-0.6366027152704123	-1.2725382663398441	0.0	1.2567992308081557	1.3031623424611405	0.41877519628599824	0.985429488392771	0.9471941253977668	1.324260467807154	0.9132292437676576	1.0980700608548342	0.7914726101093255	0.7933093205203794	0.18593696539677	0.4508924382070498	0.7840559638100113	0.9980444030768788	1.431782079064635	2.0467615587551906	2.4585856617601842	1.2759580620706537	0.869688024859617	0.0	3.7082533172976193	0.5229339978363471	0.12010199199378267	-0.00982833835955077	0.1329655397268188	0.4033093961075247	0.00982833835955077	-1.2282273535172858	0.19847679693132392	0.01859492615729952	-1.2755081589256814	0.031579859789257814	-0.09281297061381144	0.24303886767003124	-0.4380316138410012	0.08972687417383263	-0.8109787943721125	-1.1300553375696207	0.11881666717716224	0.04502449085519712	-0.9382726820632142	-0.00018285769621950718	0.337846195485759	0.20159659592365745	-0.34045797020087365	-1.0594030073604117	-1.2619772118973351	0.20859776121318066	-0.04999192825033738	-0.3704856299571584	-0.02981232383218524	0.03496554523159778	-0.1843775014663791	-1.1070578473531512	-0.005153221399412988	-1.0768988623379143	-1.0846220092431895	-0.9585966989935506	-0.31346393378944803	-0.22290466932010844	-0.5776847143944805	-0.3948525163214721	-0.56785161676147	0.0752872484886753	-0.9339647546567016	-0.15502642806997444	-0.8617979054014415	1.5652379224831416	-0.09671363434734426	0.33701165670335786	-0.2669426880892578	0.1914330168767493	0.07550967121250808	-0.2927049224710587	-0.25432851047777083	0.2543285104777704	-0.1791416301819293	0.0	-1.4451398469160477	-1.9428820090285115	-0.0990553068019442	-2.6606076344212903	-2.385012971490226	-1.3415391054208112	-2.4270148472204456	0.011380430671596995	-1.7279435829193637	-2.770497272937982	-0.5899742472886342	-1.7634770029172029	-2.8129646051754715	-2.515228149136745	-2.1463081084772444	-1.7315773195216475	-1.7550303122100064	-2.2950606161862748	-0.8200329730939868	-1.2455138931160958	-0.7316713994591784	-2.2685322217079524	-0.6467036352892329	0.18917287829380086	-1.957602871981104	-0.3313265102055851	-0.9899122139377272	-0.6648626443371646	-0.930462498122264	0.10175862956133308	0.1873436449336152	-1.9542753277843887	-1.128804388493586	-1.8869976455687567	-1.1351026984390549	-1.0973788117960437	-0.9745614692779414	0.14579711873147885	-0.969823390201252	-0.7724253961894867	-1.7529462206588229	-0.18917287829380136	-1.1770256252093416	-1.1438984323213346	-0.8584974893129289	-1.6066268953668312	-0.7952135091990367	-1.91640030895978	1.0472849379292803	0.831566057824471	-0.010612534098806579	-0.03198561202651051	0.9262799243540848	0.04259814612531665	-0.4129767353909486	-0.049165872003420485	-0.7581542155566354	0.04916587200342093	-0.14580428489844488	-0.0828062254969506	0.14580428489844488	-0.13095822316973527	0.15286476388318124	0.30727178478990913	-0.15286476388318082	0.16769094987028454	0.32712491765968443	0.5383532164617051	0.3161822933985363	0.07296456688118537	0.2829446447847179	-0.2210919321042173	0.3651220346076241	0.23054820470260884	0.4892371481338704	0.1047888224967728	0.4792542578288648	0.6195299818866433	0.14067583659941607	0.7141999813421365	0.3250882248337328	0.08945628693203589	0.43341167282811255	0.6197494955927698	0.3473096489752916	-0.16242085381322147	0.8718601596353566	0.26727385573633033	0.4268801739759651	-0.2232938292309649	0.3435210618652722	-0.0009557147061531881	0.038554352992483436	1.1066894532781322	1.0900641216382172	0.6052034054615301	1.4123814873101457	1.1977960349196308	0.22329382923096475	1.23903316037444	-0.04374729424903912	0.03269852099862147	0.2852426858214665	-0.13604620015178215	0.5391442641285149	0.09323152633529563	-0.09323152633529608	-0.018304648967964358	0.01830464896796391	0.06375486928907881	0.3444533644694809	0.3510527334447442	0.6008682488643804	0.03535769703512948	0.020336394965728918	-0.0556940920008584	0.1002710735805783	0.3079796358990885	0.2806466035400703
STM3382	0.031493296077259814	-0.11587178616294658	0.3701582848695733	-0.2857797947838865	0.12241881479327255	0.1872591692446184	0.1453624884191873	0.055045102422694114	-0.03214912937220316	0.03742378231455668	-0.0052746529423544075	-0.3490464260022952	-0.2823864814545125	-0.07019609956109374	0.06997793918149675	0.00021816037959876408	0.8623645020098323	0.9191925853722074	0.7809046580860457	0.8694435497980804	0.9252995066437792	0.9254202833092524	-0.0947104949634392	0.09471049496343877	-0.061839856685712576	-0.0076721863752764454	0.0666150097753504	0.370683207736171	0.5365936548514458	0.4754361506316158	0.15856411563006306	-0.1585641156300639	-0.8902268662314609	-0.5344422556705783	-2.0066661187764003	-0.2149576755624123	-1.2062270062776443	-1.3744155487266414	-0.9311228827118764	-0.9305281945721582	-0.5732417153302203	-0.2649272181633577	-0.15044614935117995	-0.06780986570937664	0.13963837778645696	-0.5554178544728696	-0.0718285120770803	-0.3868465021789542	-0.3816149214496747	-0.3279198157317982	-0.8319385522070051	-0.9113453176229642	-0.4562285352274679	-0.1164985532445808	-0.1039461464219702	0.2204446996665501	2.0081043230238538	1.8498938323087657	1.6460920439084878	-0.00586786368198311	0.00586786368198311	-0.15943270574089574	-0.13621058793683538	-0.05703108895780318	0.04313041983996513	-0.029024891994116512	-0.014105527845847732	-0.17971187833323746	1.4285736486587195	1.4368376925050832	0.2409924472441061	1.2723033872620917	1.4806969612239822	-0.2847419559937401	0.06305571688161216	0.7112406180147621	0.2558098558075201	1.500128630808275	1.400991065640774	1.6276054687098638	1.146129871040877	0.9127431850634364	1.2221642246207312	0.2470261329834207	0.8408949986865242	0.5993498998466613	1.2885014233352858	0.8740909221404065	0.0465063451543255	-0.33571987719676377	0.2892135320424369	1.0126430774685504	1.1879951651693057	1.1003654619873622	-0.05545540207174593	1.6623324414902765	1.0724388126396225	1.093716409214335	1.0164121111538895	1.1597926654427173	0.4588786067401287	-0.11396571821484924	1.4774798161960332	1.224843846228841	1.2184713170613417	1.1413132251773543	-1.0247940397641977	0.21544853785420148	1.2353924104205272	-0.2537720131574095	1.5057243776588831	1.0686934242958674	1.062973470703346	0.2958915252779501	-0.17491701729070552	0.572523807928734	1.0430063680847326	0.9735899684473104	1.1123659378134496	0.2304414293328989	-0.08662944154074513	-0.9574845865584092	-0.8631234654589406	-1.03950985627682	-0.021408700649921286	-0.08557036413927842	-0.05894883950007921	-0.006646486276099317	0.08998295905832165	-0.08333647278222145	-0.07092026141108576	0.07092026141108487	-0.15828208167924496	0.12143464883899745	0.036847432840246164	-0.5268794558134537	-0.3670608967326952	-0.5104683982338507	-0.12014917933288682	-0.019131295002334348	0.13928047433522114	-0.13876491686976689	0.07772827999365363	-0.05075020027853672	0.4053454063920303	-0.15368496778627572	-0.2365864081745692	-0.14896165914598747	0.22933685165289355	0.5286776640289164	-0.013921327991027964	-0.4106066920705458	0.016644909340135072	-0.11865497721473428	-0.08750139452491368	-0.07565190123163479	0.16315329575655024	-0.4212751908473829	0.5031346054884658	-0.11071422219891593	0.3900208682240383	-1.4375944783809604	-1.6658891932008495	-0.08489538112727857	0.08489538112727857	-2.0228488547072634	-2.1677767566474064	0.8367324077766245	0.9254149142293616	-0.9693668718309888	-1.1922324105252375	-0.12478194886958738	0.12478194886958692	-0.10780207249392948	0.10780207249392948	0.2486204643886163	0.08201206103372805	0.1090302672999588	0.2689832671762016	0.4731076995250616	0.07845110104997399	-0.07194291861649482	0.5504083089795753	0.5370048367280971	0.3408613728052492	0.2571999033241505	-0.0007759540319884908	0.26782883913181266	0.2389166051017959	0.2955549746203596	-0.07372209213317715	0.2700961894977629	-0.16551754283256506	0.2750999639263689	0.6089266864551934	0.4962299451105263	0.7108222223897025	-0.20910129800621213	-0.07830999867546051	0.2874112966816744	0.31627675088580354	0.14903250136330382	0.15080604094226935	0.21126436208719213	0.06715651992801686	0.0052698604943914856	0.21905243590077367	0.05131040583888069	0.3075854881293134	0.18306498538996865	0.505080868748049	-0.4142552396796857	0.19973552554216226	-0.05837124064141098	-0.31240817711443025	0.5765313236428158	0.2762862523866012	0.3743564916257407	-0.26689204547018	0.04821841269501181	0.04484390547932904	-0.005832457646201661	0.3901667540386011	-0.046128146465349566	-0.020479182327826532	0.020479182327826532	0.10998690115719434	-0.10998690115719524	0.02586003393306946	0.04445292115316768	0.07771603123962967	0.06586506345753129	-0.14358109469716052	0.11633630031383113	0.26470368482317097	0.2519730215651106	0.09634221864823188	-0.09634221864823234	0.2974367694880389	-0.20996967976122385	0.2188521135391648	-0.5804233594919257	-1.8997752087864581	-0.8561101328808087	0.3262675398914414	-0.5624861878527723	-1.306251498142382	-0.835859150578715	-0.8831306386858575	-1.3492480303919283	-1.1823985099756156	-1.0384126456406282	-1.0806648398111545	-1.813639140959499	0.0	-0.3788585210141305	-0.5580936823484963	-0.6464480790623126	-0.90678975740005	-0.8245098932697719	-0.3374834705980065	-0.31600237094394235	-0.9269075813988046	0.4578212394509445	-0.10495534651019156	0.4265525357472991	-0.6120551580431384	0.4029792321923091	0.284905475163435	0.3704127817723091	0.32846721183913363	-0.6662040294519143	0.7358008492082373	0.43532211725730097	0.0701494439084911	0.6054043032137509	-0.3893652597040864	-1.0389205649456148	0.9224880735747688	-0.6893527170574032	-0.744473813830318	-0.764139647342736	0.0	0.9348939332936108	0.5198441946550423	-0.5991503827811933	0.1916571133727212	0.4987337133137118	0.9217836493403312	-0.04674317578002274	0.04674317578002274	0.544444335898282	-0.791930848562231	-0.03350850607401501	-0.7071654805685945	0.4751188149232641	-2.1153332214075933	-1.254938105391393	-0.9465804543827092	-1.5193232841186752	-0.5728171664704629	0.0	-2.2084218489414003	-2.181509961202989	-0.19948735354727365	-0.0495393822280219	-0.4308072425224747	-0.8691016358960448	-0.9852614739811214	-1.0940068262618023	-0.4097887587124979	-0.8959738405593782	-1.424565224424054	-0.7098560996183599	-1.6473107449840034	-0.8917809303999755	0.1542142025068225	-0.1800525362463148	0.06308346804387899	0.1978931110088702	-0.4291291997562992	-0.2309204913814078	-0.5309005262760156	0.09928485289154844	0.07200232080126145	-0.6291297904477151	-0.8251530498640105	0.4906770716058118	-0.2963078632315286	-0.96331121960805	-0.5994122919721558	-0.4733578069701858	-0.8260824709577168	0.294271488258266	-1.1474798151235721	0.0	0.3826862511552456	0.16243408534541715	0.35181185621450073	-0.5580449964415033	-1.1864917956650682	0.3184678826139491	0.18317007377927386	0.4814546110113032	-1.0112883464697546	-0.436869385922245	-0.2929059439189512	-1.579269363605991	-2.2506691520865516	-0.5882744323828888	-0.2444226716976159	0.8151559158433024	1.2701817081681677	0.491422059488511	0.5356974881284629	0.0	1.8630953477373489	-0.3209018033489888	-0.2379063045819652	-0.018958524912563668	-0.3222027629977373	0.06732417619898534	0.01895852491256278	-1.1135433749798511	-0.36533404815070014	0.11068231038887257	-0.9284221813065932	0.08761018393017482	0.12270142635436265	0.21770977862956187	-0.3363609988618084	-0.12812996489232287	-0.34966986281154444	-1.3237404694917885	0.18622999193037326	0.3494679798971818	-1.0589679902324716	-0.16521793676093302	-0.34129621568934176	-0.2817381797499756	-0.4561510137851181	-0.9719090370267782	-0.6371634545237095	0.19026132710913848	-0.033074557558112616	0.07826465134899774	-0.06398262011252065	0.3046490420374832	-0.09586393495018974	-0.4292253857829049	-0.2406664219249599	-0.10168654318121373	-0.11527608975386094	-0.21748932734600407	-0.08221666742494183	-0.28654788091606065	0.05566478347057746	-0.23739127804900306	0.2872985291007737	0.02291782700548417	-0.25690816079091405	0.15443188026145993	-0.20600280589093245	0.5232115422672914	0.023498001031309286	-0.07168086129332263	-0.05352843032621113	0.28721176791850045	-0.2336833375922902	0.4421958711879572	0.2944187966424545	-0.29441879664245496	0.1646209325630048	0.0	-0.6645094704527938	-1.3056415711038651	0.13969841925969328	-0.8640252765362909	-1.268032111456209	-0.08625630091660152	-1.4634748051925386	0.2872351162767517	0.5457839029110212	-1.820066853133832	0.5379036816591278	0.1144821510677314	-1.3611873945637205	-1.926014251119424	-1.177981475345859	-0.7723904453890121	-2.878250741071127	-2.7214599915720052	-0.9364934922450284	-2.6825919036261947	-2.6724733901782587	-2.6023490240749667	-0.8445882661685147	-0.004016808465444832	-2.974340843673041	-0.4842766530300553	-2.5323889379886935	-3.356551039965738	-3.6115949914644436	-0.6938746231983277	-0.19728734599621234	-3.1015760787915916	-2.517221184456038	-2.2262324943482628	-2.5438139396658648	-0.6800452530744181	-2.9300608769473624	0.03594635452405104	-2.7889696470329226	-3.0947454257501383	-3.2317540680670103	0.004016808465444832	-2.019657063514245	-3.3966396311070484	-2.8949276927522085	-2.2012826833347288	-0.8109826085268628	-3.1981089428468663	-1.6334033026703092	-1.5461012706110724	0.09336573672302073	-0.4672347946641704	-1.0714463617167156	0.3738690579411497	-0.4971676047658002	0.1056937908044997	-0.25846698820156266	-0.1056937908044997	-0.10725593659838406	-0.19718769712806689	0.10725593659838316	-0.1083880131454169	0.052607072705695763	-0.028624923972739857	-0.052607072705695763	-0.030407236379809355	-1.1406157713670773	-1.4087891666099646	-1.3835623734263356	0.05306329107202679	-1.0249979839931092	-0.2274396232084417	-2.0772028668354494	-0.5750845256239189	-1.1090543965327253	-0.4044492788428435	-1.4695968170081444	-0.9890701949597602	-1.4535291708862004	-0.4703307058148996	-1.4755224261278164	-0.11563030669928408	-1.026462288951843	-1.7272120269968831	-1.3340359586172428	0.06256701562725643	-2.0796068691621694	-0.21962011480957333	-0.3745305919965043	0.227496362456006	-0.5584617203513453	-0.5553018220491135	-1.8328423839344408	-0.2673426019277736	-0.3636247329591862	0.264291114336483	-0.02909779901150955	0.3381239117535175	-0.2274963624560065	0.6799327655468468	-1.573542331791458	-1.1737939637789614	-0.586299099915724	-1.375178203569237	-0.6219679359727639	-0.1837726774374944	0.1837726774374948	0.11286475879066415	-0.11286475879066415	0.04475554056130005	0.06727434880947493	0.5167319608739724	0.15553244656112675	0.002703396061416896	-0.031755433144923906	0.029052037083507013	-0.8216302326395248	0.06630497518544054	-0.3408662550898596
STM0370	0.02632010568049292	-0.16643346907251064	0.07956696339166891	0.06054640000034794	0.24181123087952106	0.23067572769181546	0.3935359272193533	0.4956243526766588	0.07622895859327983	0.0024327513626896113	-0.07866170995596944	0.32092171834565303	0.31215166709391884	0.03550612289075217	-0.2072071302038384	0.17170100731308613	0.6245100309967576	0.9830525622296384	0.6859076809220287	0.3059050031411327	0.5310101320768245	0.5229685650150248	-0.03731333269961468	0.03731333269961468	-2.2275443511211286	-1.9642429449878795	-0.7542021129401766	-0.460481752872151	-1.7864712109519676	-1.2144667085049838	0.5349253682803357	-0.5349253682803357	0.03438551130629364	-0.2879526325495383	-0.6509070032298987	3.2592747362216197	-0.048344440348911055	-0.3557070595572014	2.1583705112549936	1.9782127325158416	2.235364420579341	2.72116834720196	3.722982475729266	0.2127674484013236	-0.3659211656181088	-0.1383029682392387	0.15315371721678495	0.02668786728733253	0.3639036726311948	-0.09560227257112296	1.62945619814113	1.7606021327968553	2.0599399382939008	-0.014135733239694304	0.12371446700342005	-0.10957873376372483	-1.9555390966836297	-2.5172979471698707	-2.4531972706295786	-0.012097803751686342	0.01209780375168812	-0.2252520631132229	-0.09588377278420657	-0.5964997558156448	-0.5399389574034605	0.3432583838684051	0.19668057353505647	-0.1929435834362576	-0.33334185909618563	-0.5038081574762436	0.2031194113291126	-0.40658623632433866	-0.00018843472768859115	0.008655445457138809	-0.4462317311663699	0.7305454460261567	-0.3283502448239475	-0.24316962744525394	-0.4910586335609674	-0.4823109582344967	-1.0550109861565398	0.29859980166578826	-0.1936531234494052	-0.5390030897180524	-1.3212186936300296	-0.9028516476919206	-0.8570384664392391	-1.2789754276300258	-0.8099993263800059	0.5629670458508559	0.2470322805291505	-0.5234094783487151	-0.247650120784642	-0.2736205340107789	-0.6188373376822156	-0.3150473044393065	-0.2930093989455749	-0.05793242258615861	-0.6764146907278628	-0.4973648958168096	-0.8497086833024999	0.7348534766609789	-0.39028794326282856	-0.2726503131948488	-1.108200067485628	-0.7169215918113419	2.255141689763963	-0.3332949142810011	0.4100565471994604	-0.14414865342375327	-0.6905852540178112	-0.4066253637267476	0.3689268012797045	-0.25573047671792226	0.20202110550023367	-0.6833779123764074	-0.4293221641575669	-0.30885198290305205	-0.35381872291396665	1.123441401441918	1.2616036850227441	-0.3354105383535444	-0.015895578338340318	0.009694806327919414	0.20133480153346686	-0.02937373240162033	0.10165167706004374	0.08540590488843902	0.004978333936600521	-0.09038423882503932	-0.20070612831238105	0.20070612831238105	0.047322072609213166	-0.007925786104808541	-0.03939628650440508	2.4093348330157403	2.0810593393801056	2.6969117451480464	0.08883112901722967	-0.11685240277424035	0.0280212737570098	-1.1254237927494088	-0.5510127606305302	-0.2682673548155892	-4.586948516402639	-4.0441631895423535	-3.977964467212476	-3.815883660289741	-3.887537453499861	-0.13265555338767487	0.5690540509306128	0.13004298796064614	0.1718504074044085	-0.01206659765960194	0.10852643422389716	0.11275594924416388	-0.22128238346806064	0.13354212041884472	0.0090628855693633	0.09983277289429784	0.037546403841603126	3.9987404245200713	3.832782228071348	-0.19475228353787447	0.1947522835378748	4.960006848154006	4.83405956244356	0.000289390391601696	-0.07431976194961676	1.9248890353160448	1.6882394400620568	0.3963309727447508	-0.3963309727447508	0.044712967044315384	-0.04471296704431493	-0.2595824567751044	-0.5623320496757549	-0.498415973115033	0.2038590733685237	2.1852120113679634	2.3707100956507463	2.470528457101013	0.09154546329379397	0.22804185375924305	0.11262285723860455	1.7367604043143932	1.7556709411188782	1.1179356932312017	-0.22576729420524844	-0.2786103595850853	-0.3883207167762833	0.8232896955158435	1.5536604399808969	0.4208182253889268	-0.3416847850767293	-0.3013181046648605	-0.2870693073319486	0.021823673093144702	0.7681275019124918	-0.7899511750056376	-0.5358917348431627	-0.484038234705173	-0.5463704644262894	-0.4538809597355894	0.030864973301251163	-0.04113491320219054	-0.24205185481210545	-0.4757006065635387	-0.4931292123330189	-0.5554266914039285	-0.2381291052817538	0.0072147641696613815	-0.04285515863567935	-0.4715135532795314	-0.4673466991504462	-0.2261538706781249	-0.08978791722170887	-0.2087091054838421	0.01199018533442775	-0.3829630517969913	-1.217210071767141	0.3823307448606941	0.050861204706381	-0.2813139658896471	0.023422614643159968	-0.023422614643159968	0.07434424935489803	-0.07434424935489803	0.4386965828610321	-0.4984194833166238	0.03794475018291188	0.15285562612858972	-0.19080037631150198	-0.263239519247836	0.19546496954241432	-0.2597202628442851	0.0	0.0	0.8223425811987141	0.4561040162724257	0.0	0.7094985118073973	2.1706137078428718	-0.23782829887564505	0.02316611750179609	-0.09579610342369184	-0.3258506231130576	-0.3912286262770932	0.09187109108175796	0.6606184898947891	0.15161384196698258	-0.6739465758606245	0.3796274925345431	0.7924271040548136	0.0	-0.08677746915380657	0.17932410326288162	0.3389856759064247	0.4725984971857344	0.4481783936433521	0.02061505996188196	-0.2117256367279184	0.7552017726743907	0.016484190842528168	1.1217763029325472	-0.2943060738505345	1.162993894454206	-0.3008839653044317	0.30865906612352223	-0.2093510924864788	-0.044431785393747265	1.060169494331272	1.9243626823048432	0.9361452684195548	0.4824997764904061	-0.8699388854358292	1.4092338993912144	0.8183114471171291	-0.07063092533657933	1.0044345448494196	0.4871355572346361	0.8231933881695714	0.0	0.1500352286325648	1.4178157328193084	0.7956729574845678	0.916617540971644	0.537206231858752	1.1877507196493369	-0.06498201431779882	0.06498201431779882	0.9337120199836052	-1.0466307596285591	0.9052731628838956	-0.5929996564000055	-0.0780009296082329	0.7431387418241839	0.7704667452850313	1.2903399650728105	0.6073804536465914	1.0904504293489214	0.0	1.2667354404128313	0.9446066557668398	-0.6432705419978713	-0.3111185331116346	-0.4434552981794282	-0.4903172553621378	-0.5007048916172985	1.1171737518448013	-0.5582413473554377	-0.4367636124458574	-1.119193878189322	-0.8427834653475688	0.2762103863993333	-0.37074531633887386	-0.874427232660131	0.2842779902902315	0.12462861923791158	0.4894027791283429	0.2467452012499103	1.002696600350745	2.03521059330968	-0.10218462385135774	0.07830822147186711	1.6127257141856104	0.6171575356805636	1.5849191122003994	1.251762738124568	2.0787459536198183	0.9248449111800116	1.6474855855912989	0.7588904759996824	0.39097749840882257	0.4121938001251469	0.0	1.4303440479152751	0.8725054450548266	0.7068549836577382	1.4760590364565234	1.4989257423880238	-0.1516791355585374	-0.2448451434987569	0.3365667802560779	2.2598435363044085	0.9037678089772349	0.04844925722878224	1.5384551169967822	1.3530206699639915	1.1422383853225986	1.2540146186039909	1.7322096202798751	1.6201582955597085	1.1251387236705197	-0.27556111908933256	0.0	1.9135921183900504	1.186632716662646	0.12380038902932622	0.015861872878232486	0.003436675199146144	1.3470493650143722	-0.015861872878232486	-1.3208487641618218	-0.3424965615353144	0.00461194145315913	-1.0843223466249226	0.0953451787455899	-0.07867090856638502	-0.4966730526014427	-0.509299585242049	-0.5033458243893579	-1.0381633459469268	-0.943125881842227	-0.2244583944168728	-0.4273027904822935	-0.968283154714212	-0.11966296541174914	0.06375935586359116	-0.01462015187711252	-0.9026786751602722	-0.7646482682388895	-1.296324230979502	-0.28176592486467644	0.019705845213001002	-0.6305436442687824	-0.17730192233224562	0.16257034968540296	-0.14601177246740638	-1.1545286839800455	0.014731572646842885	-0.8332883369970419	-0.7763245241289702	-1.0480689962294252	-0.2109122482788317	-0.08106483788227514	-0.6888453334533851	-0.3212573567810284	-0.1255141897773664	0.02814899842581453	-0.7327805813021437	0.3122788671899732	-0.6224089056285511	1.645625289688332	-0.19659687642307744	0.6180800299148292	-0.09589705661017957	-0.0755777974205949	0.171474854030774	-0.1057246928891722	-0.15208114824098873	0.15208114824098873	-0.1022407899402411	0.0	-2.2620988707590133	-2.6105100344778887	-0.7005041202050295	-1.4059340382928172	-2.378412903446547	-2.3750483589463687	-2.3784113707591303	0.8394836629044402	-0.1945866491597225	-2.438913459409734	-1.9707379321344656	-0.7968540712360834	-2.1309900387795206	-2.527277979821976	-2.4123914935930406	-2.4347367568411613	-0.23351773400823106	0.5821045510332401	-0.6737333344433851	0.3425475684961512	0.2574242646728924	-0.9271046781051724	-0.4641034505554371	0.11764621238121033	1.2405616234034276	0.8931851839550404	0.3881734479498675	1.1024801529108124	0.6480164111212061	0.9616500554679526	0.2229927790120274	1.1211172409209498	0.4270026230977395	-0.6290834496524962	-0.0316570559135525	-0.4982580121809812	0.3613433426529005	0.10620838698406863	0.7501910531761538	0.7862638640598472	-0.034789331813860125	-0.11764621238121055	-0.5176920197853432	-0.0452382751120104	0.21719910003631027	-0.4216089878100062	-0.5457245508496582	-0.2663958234269561	0.2076938014937919	0.8944752320251943	-0.2404063842676352	0.3414553948263153	0.04966777861548444	-0.10104901055867987	-0.21366738288887044	0.14055301052773972	-0.6460134947518283	-0.1405530105277395	0.11288117253094665	0.008545708819076125	-0.11288117253094687	0.003218629960827446	-0.0492736758224106	-0.028616787809893737	0.0492736758224106	-0.0864901278719612	0.5543113718028922	0.8551051283504154	0.9891590289925098	0.14977746242149648	0.9008315961680781	-0.2870775950426341	0.6820876604842374	0.1714443912885235	0.7802852100231048	0.1982014621925714	0.9407795379845536	1.1900876771094735	-0.17903338208402642	-0.3240676835034594	1.1222794800029008	0.038892081476217484	0.5407076017423482	-0.8530270681169672	0.0929229371883582	-0.18866954389771406	-0.05915367631861845	0.4500308680960159	0.2739958062732821	-0.28826564136691923	3.369788733984765	3.362174677320863	0.07937793787342384	3.3589534835506134	3.102430480661745	2.3773124255891767	4.34998290497597	5.064434447757575	0.2882656413669191	4.964412125261596	-0.5746338478429207	-0.9788827255283676	-1.901421541735944	-2.6931728493911296	-2.1518676832304613	-0.4211337084630342	0.4211337084630342	-0.3296863631960303	0.32968636319602984	0.2899504818558971	0.621432851883891	0.6847232499483096	0.9937270760938892	0.6893898070107145	-0.18490304330186635	-0.5044867637088464	6.366440036187317	0.7572339498070839	1.7279431583224658
STM3986	-0.02115082324592521	-0.1828731615239612	0.3494721738005646	-0.14544818903068002	0.12598776606224948	0.2312473804658097	-0.07432914106985232	0.03344811809763115	0.04468432566076164	0.0511214280617569	-0.09580575372251944	-0.22399919973267127	-0.21206522777642967	-0.00044048283704523067	-0.040556659819098506	0.04099714265614196	-0.11991761913433853	0.4087070683332579	0.3460334223509811	0.09117757773309164	0.2885733972569753	0.25996017434046337	0.06625106827157268	-0.06625106827157179	-0.1709791038995787	-0.26413376738017913	0.3582359653598717	0.00945533807340837	0.3046304176529873	0.22044170995293744	0.030901175552134674	-0.030901175552133783	-0.16384462806655087	0.2623545450892957	-0.3701496357292529	0.04271092276244382	0.17070295029292293	0.2743084257059989	0.21679131863714574	0.02743071252877893	0.026325571612638043	0.1286232508899765	0.19558725932007887	0.044214195275720236	-0.06202168882306225	-0.021876237042272702	0.017807493547341124	0.3672451647585913	0.3685259058082293	0.42669942746510703	-0.5701540062673569	-0.6015133573616609	-0.6075512998885529	-0.021882566752821297	-0.13842621707371006	0.16030878382653224	0.7754315417589526	0.6115273386299904	0.4881531289606631	-0.05329969483506503	0.05329969483506503	-0.045017278521330965	0.10971782195164437	-0.0373933029070832	0.009931922046951593	-0.019162611497180567	0.00923068945022898	0.1492486558917081	0.4647528995973103	0.5588555675730724	0.5984984748302828	0.16524108540312987	0.7106445679079227	0.10962060030217202	0.2427521475354748	0.04390013198451115	-0.014734163556958004	0.5382959431085892	0.4895113466651244	0.6778945509716543	-0.26945548934201025	0.1194863538261366	0.3403317479176113	0.4587500637243371	0.1396293996283786	0.4791122258076266	0.2277412632533844	-0.037029228263219416	0.14687109385490427	-0.2533836109411043	0.10651251708620002	-0.05209041787761315	0.2590881183874449	0.28183821410696464	-0.1487974063225721	0.7567128030300774	-0.18486567997477368	0.05561469000929886	-0.09061446063033164	-0.014687337697028903	0.7049008140479103	-0.10451076918131984	0.6137572144631109	0.3726646085444267	0.07684369478351627	0.16853129268208633	-0.2784617366171407	-0.0949342385247336	0.4493199119189635	0.8151077964831499	0.3413162844525548	0.2650686912218365	0.3404352061260543	-0.40162143429104	-0.07176500462169955	0.2850871226288172	0.04975977177547897	0.08659257281666387	0.3232259942111826	-0.4693151670917892	-0.20652997373105464	0.6623564289791686	0.5702295205152561	0.16485382754265476	-0.03221178552225723	-0.24654165041281484	-0.29011806421717257	0.08330483802240263	0.0681866106750677	-0.15149144869747033	-0.1186934903869643	0.1186934903869643	0.0231374570010896	-0.06874688378074634	0.04560942677966029	0.3397262732737669	0.380737834540291	0.1303359092917038	0.04278011197915177	-0.06619946676897115	0.023419354789817604	-0.16118757324952604	0.3376526953806023	-0.05532371123260571	-0.1472891947803987	-0.5021403469105339	-0.1947934707716641	-0.3287560892645001	-0.5602487548318176	-0.91810898489386	-0.4091678251523643	-0.6604701640887171	-0.17962427310033655	-0.5436181634225719	-0.096693112138464	0.2454705962484498	-0.1487774841099858	-0.692511745247395	-0.5511480468403711	0.17141785223761466	0.3141728662901464	-0.03730146377462162	0.06557831953755411	-0.09064345974716392	0.09064345974716304	-0.09943189561250332	-0.13814888872581665	0.1025063227284564	0.3198659718114589	-0.27814734419834153	0.44834393821236507	-0.062027627371106675	0.062027627371106675	0.014207902892979797	-0.014207902892979797	-0.014061366389313434	-0.2235538908047454	-0.1012888588822971	-0.11734907333452148	-0.6973333086302489	-0.4288361794014008	-0.116032621152387	0.10808387285720487	0.15580053185040746	0.20304516958491536	-0.40041427862181145	-0.904619885073612	-0.4125406637141076	-0.22708186311463674	-0.21502123375060125	-0.13681152319170664	0.3734157078835976	-0.003162164173859061	0.4488125307530595	0.561096787073069	0.7851230496706156	0.8047324169310128	-0.25027374844739736	0.3925420593390952	-0.14226831089169956	0.7814227538204275	0.7477369691046727	0.8814515489422083	0.02163180711709689	0.2047015073583633	-0.2120451610661025	-0.27718426918006234	-0.15245141715965804	-0.09345154730797044	-0.02135650294539193	-0.332021283620116	-0.08592645044185865	-0.006399046662417085	-0.503633329636032	-0.4211046171806165	-0.10884274561012663	-0.10499213996267633	-0.15151165672082725	-0.19830246069594806	-0.11766335104398352	0.2044403915188333	0.2807139454076424	-1.0473776740217149	-0.1408669098475679	0.04215649724048287	-0.04215649724048287	0.15939454486076698	-0.15939454486076698	-0.8061664780784747	-0.6100773051334185	0.2485384415741878	-0.06280794217596686	-0.18573049939821829	-0.1494244307342587	-0.004456102491309899	-0.34207412933494563	0.05697976065038458	-0.05697976065038458	-0.531389648282599	0.1023702445087471	0.1306342487728145	0.05074982734903344	-0.6275735496520554	-0.2856544542510546	-0.2312156768191737	0.5453124796390743	-0.6217619157826455	-0.3599955306955032	0.6646870309062605	-0.06888669968927719	-0.44311316150945856	-0.6692591154772787	-0.2109858365112478	-0.14255885463331985	0.0	0.6565752927708344	0.3283634991765334	0.07806168844897776	-0.2404217676294272	-0.16809772981121895	0.5236801254995695	0.1718918364562496	-1.0338873887213191	-0.2100351652487644	0.0010653057120091347	-0.17927914539859824	0.07670978300712061	-0.12780275290283516	-0.06291978984564306	-0.2545759249019381	-0.5169526450052597	-0.23821388591561465	0.3486017911709869	-0.21469489358776706	-0.2595050717111338	-0.23804914456118365	0.6728944770598079	-0.6082830490301898	0.02980638763403398	-0.146708786376629	0.49582096201292897	0.5116561983160528	0.0	0.08045837733769545	0.4069633501246415	0.3045080948182957	0.2915130140313407	-0.0826575721057834	0.6097696086775201	-0.1666166054160696	0.1666166054160696	0.2463710890023414	0.17397200089975495	-0.015835210101447394	0.031534958938869366	0.2506032493887256	-0.19855749212498006	0.6849844861983829	0.7779979394583147	-0.9667188427039904	0.2001330522410072	0.0	-0.3754101711326028	-0.3929672711740464	0.15934592758745136	0.08753677005085247	-0.027638110680980432	0.1216999872361395	-0.3931056035451652	0.2600554363570291	0.07347062910767388	-0.4220176005243772	-0.054546096381776536	0.2316274665897895	-0.5038015391686406	-0.05987841242001046	-0.021190886799796086	0.13964444857405756	0.2915966292444594	0.5320771049374748	0.07234851928186625	0.1285458347408701	0.021948193764964152	0.4930827102640487	0.054557857122687466	-0.4111045983972597	-0.07841732065951224	0.21784874433020995	-0.27453045925276603	0.03602155908304372	-0.4096853428196292	0.03811511539522439	-0.7518523738616523	0.14800356406544068	0.15101749859714264	0.0	0.2595651461103205	0.4937045442659906	-0.028741618653373987	0.6919856900354748	-0.4504454397759981	0.17073653904373387	0.5456371221622849	0.7634987931460504	-0.07551086321515132	-0.4425292340539633	-0.029603913702086263	-0.2617336627941418	-0.7280807661032291	-0.2870536810107227	0.22453369004796367	0.210189666874566	0.812361118764386	0.1361262008861308	0.17040811292579772	0.0	0.9515368464087776	-0.043797416354672165	-0.012131577812542815	-0.018673152352211453	-0.2975173131669422	0.12889930597304305	0.018673152352211453	-1.4267557022095074	0.17560570658151864	0.11684745538418805	-1.1106625644129515	-0.06578898101986752	-0.12150069298159673	-0.03584426442302213	-0.5759358078074683	-0.10203652435931064	-0.7030584539152871	-1.4156729343746663	-0.11498011423890107	-0.10518847721788127	-0.8571469520317709	-0.017518617408200043	-0.02112404154071168	-0.08506872885485173	-0.5358955235939069	-1.3958902832425732	-1.0854328241774454	-0.2404326370034013	-0.03353985695612138	0.2329778706158949	0.008654554410977509	0.07621300012202425	0.029228075731419167	-1.0528555976887075	-0.08486755453300088	-0.6159540569886861	-0.4879539459137119	-0.6554099414440859	0.13935578603506826	-0.6631218304353679	-0.4696665834831615	0.024423459241499586	-0.4912972661740742	0.07052683978796193	-0.7266709243071547	-0.572880335748593	-0.7339290303938562	0.006034706954650915	0.016792941622692403	-0.2524114439973513	-0.4342696797297565	0.4439282945453345	-0.00965861481557706	0.31150418364061583	0.20653757322431954	-0.20653757322431954	0.255224209562944	0.0	-0.5967013742481669	-1.1525983091640928	-0.005353951646121402	-0.40021974179626696	-0.6946587393284219	-0.018140867840862995	-1.2313608911098577	0.2805806776868094	-0.2904846994012153	-1.2887301154003703	0.4054978951388408	-0.10145394457273227	-1.109701851527265	-1.4993110566938634	-1.122377025250632	-0.8821939006894874	-4.038603094082825	-3.5425456311301406	-1.0855978081267343	-3.0292997356648423	-2.3480877893639973	-3.5206227162743366	-0.4872548031964898	0.03431747371021654	-3.3187376442523733	0.11740133835976076	-3.2710780515055187	-2.008866415432828	-3.501086980335865	-0.10747591117926714	-0.1907806119653408	-3.416126875961664	-1.8536270022453536	-3.3461056237290405	-2.801127118074332	-0.8019376916407852	-3.5953681817611116	-0.03286816182928653	-2.3875501944717303	-3.4464035198420087	-3.8004745880733006	-0.03431747371021654	-2.7838166715727133	-3.1491241049922882	-3.036437760107533	-2.798099007639681	-0.961178723632388	-3.9975647427929495	-0.3760224579075304	-0.3155207047603952	0.09373651539491236	-0.06794759462274946	-0.25095369134116474	-0.02578892077216377	0.03700869066421841	-0.17959873642073987	0.17249836098529506	0.17959873642073987	0.0494833221473634	-0.18935622841539512	-0.0494833221473634	-0.12962555077610638	0.02476420874129559	0.1485498231617477	-0.024764208741294702	0.15928604814080138	0.9552513131153476	1.3928851671310771	-0.11461716195588778	0.12135656278974773	0.9792018232096478	-0.18634176578084816	0.8937563610426524	-0.05186398624983468	0.13488879014331356	-0.14060372587878606	1.3163968724947122	-0.0654281023371368	0.8505988469064985	0.07773985550231455	1.146645772354697	0.013187839978673566	0.7934023887203177	0.9280528772503996	0.6278388186497441	-0.1345444027684204	1.1528677572595631	-0.17683070160657888	-0.0905430665405884	0.02647540965886153	1.2084098308510671	1.1149810401637252	-1.5630219474244624	1.1468419010831914	1.694881409825865	0.8290130212352027	2.088401948885439	0.9462682046376908	-0.02647540965886197	0.921863430444822	-1.2457237138161321	-1.1362135675870697	-0.7628223608671503	-0.7263034920766716	-0.5246920940098194	-0.09164925681939096	0.09164925681939096	-0.025456013236995645	0.025456013236995645	0.5410529890265128	0.3353625828285276	0.3751602655163699	0.4030349431985032	-0.04353467346895101	-0.062390122532660186	0.10592479600161207	0.02337973029548301	-0.19395804962468155	-0.1125169183767687
STM2791	0.060632145696487776	-0.23242661626734584	-0.013215966856205965	0.185010437427064	0.9615812641694754	0.9402884603445224	1.166134524688402	1.0328808440582369	0.01162741168013248	0.09404024221203056	-0.1056676538921626	1.0629628545826333	1.3304310936162973	0.3154254733539177	-0.3348460989760481	0.019420625622130545	1.3706139080410151	2.1579377763138927	2.0892136140871544	-0.1203643884017036	-0.10936444495514364	-0.38710425352491495	0.2051905105132663	-0.20519051051326545	1.670932753691717	1.4628729196298274	1.6011303664564167	1.8125376135450697	2.0095553895602745	1.5515921199286158	0.4250536277937425	-0.4250536277937425	0.5679717607795083	0.3053408968250304	0.03637154270016807	2.3457957380803256	0.07518345031907536	-0.18225392992959555	2.4746780850906767	1.5218415019486409	3.3936763803867858	2.1654760219209632	2.7333268682405043	0.08498194673955473	-0.2060060116590825	0.2914009219994869	0.12102406491952775	0.31239074095997044	0.052267423356058273	0.3118778463269289	-0.7018993479088047	-0.3996582605096197	0.09411642237084904	-0.3632368908179475	0.2371127343373192	0.12612415648062836	-1.6245184794087375	-2.086490265080029	-1.2025459064822286	-0.13186094446846666	0.13186094446846575	-0.17785997017780986	-0.029546555232661482	-0.05167291310041877	-0.038779119229303216	0.19021701672861369	-0.15143789749931005	-0.10192181144474176	0.12001596200963838	0.3308147887930044	0.9830440579548564	0.2123199442561005	0.6669955170209251	0.2670958021964012	0.035028075506396535	0.16543327402899474	0.996010534918068	0.32894355931762603	0.1285530174841516	0.6163129805479264	-0.2910015528181453	3.123730125191648	2.4337804627712085	0.9791331856025942	-0.4061946395003928	-0.2469881347072993	0.13299134684581349	-0.1997055417796408	-0.28114577637639104	0.15766221257776336	0.12348356379862754	0.050758880923472915	0.2622621372527543	0.2548468963903745	0.14552375571523135	0.15969939781519038	0.048002623214070894	0.20471899311420727	-0.30529828354163924	0.13970029529101335	-0.4612583314623401	1.106510783318397	0.08325406950740244	0.2174507816952116	0.5051887912608364	0.181168459537584	1.5048423981685444	1.1905657964971366	2.693526357923677	1.7210983999939624	-0.056032751102804035	1.852470455621157	2.51223934737006	0.7922929446953064	0.6010892792670364	-0.31039098902981244	0.18347219277477844	0.06533814485500722	0.08557415433335658	1.5246990550487431	0.5077324331416337	2.0860083801694365	0.9981969525954816	0.7931495563524091	0.15388582633882295	0.07485223372569294	0.4421563934402719	-0.19296740291763426	0.4693264046341768	-0.2763590017165418	-0.15660175229293927	0.1566017522929397	0.3279830238706243	-0.3493326598265707	0.0213496359559473	4.708667292730825	5.5893680945033095	5.3237772058374055	-0.16581689905266184	-0.11823017965995453	0.2840470787126166	0.21705941075383284	0.7413160218692423	0.0777445232048013	-0.3052156156521465	-0.4249000857316376	0.167800677534111	-0.19636443883090807	-0.4502224569191519	-0.13213633252983434	0.8221606932644785	2.1116811007527923	1.407246599967269	2.4991246275508074	0.3592363144090083	-0.3608268504364076	0.0015905360273995586	1.7390567575566631	1.4189240541195902	0.032973967161455835	0.3190602758175102	6.121986109245228	6.091257118565153	0.11510130122957064	-0.11510130122957075	5.943006956710645	5.655165195750433	0.6367391150298487	0.9176985466314628	3.934604075743788	2.997028655423689	-0.3344601129345948	0.334460112934595	-0.018125436428889863	0.018125436428889863	-0.3886579998221333	-0.0004017146622432577	-0.4228341002286746	0.4384558798149514	-0.7353730457394141	-1.4009925117038249	-1.3165634196094849	-0.1898726596082456	-0.0819701901967882	0.17300007711050558	-0.7411543598338892	-0.0031209040114639213	-0.44088628353211856	0.5744613426551721	0.7703321160509411	1.150426472428376	2.7193623905492563	2.248120259098367	-2.3402869056530973	-0.8385199602827549	-0.16170943454401332	0.03878045962655642	0.5932170045928729	1.9566102780157768	-2.5498272826086503	0.6116068088532387	0.27273145669733445	0.6876033110743265	-0.2326226703874105	0.5178659213288244	-0.5269669974040485	-0.8088689809434317	-0.2111149044201545	-0.2988763904621992	-0.6867962849741556	-1.285494541359998	-1.3765299636168336	0.046590378342162835	-0.4192636217850332	-0.8914462001287589	-0.4591298672532518	0.3141527929505652	-0.518247254686379	-0.5644562996709876	-0.8762092225499856	-0.5726624897490475	0.03525195378617352	-0.5483460861099438	-0.6626799608014355	-0.036387818122275206	0.036387818122275206	-0.3186175543256118	0.31861755432561223	0.7234821213019873	0.9383283825495048	1.2026003441871087	-0.41211890407853535	-0.7904814401085742	0.01799734815040277	-0.5617971822111332	-1.1260170867614745	-0.08975986748950883	0.08975986748950893	-0.2979538567502859	0.03562593789744395	-0.7677697989920189	1.9337618984810048	4.566361407926827	1.0448522407320255	0.22365177596204733	3.6954386004966153	0.4989400328914235	1.5364740721520367	4.658603050445743	3.4220933589625564	1.816672493155512	0.2835235922675716	0.318323406665368	2.8208645706992685	0.0	3.784825384002335	2.5540474970105516	0.8554401732245491	1.0627907372278074	1.8665944439471824	3.5061465034051538	-2.14620448346418	-0.9395845546987868	-1.926277770194496	0.485737716205783	-2.4360736797401947	-1.9226751475510242	-2.924354128891629	-1.5074830111937931	-2.500506824360949	-2.0570042237600665	1.360518662026296	-0.6042108062568254	1.6179133638450924	-0.16763645740754507	-3.111755388653584	-0.4230906045212053	0.9606115314723452	-2.295716642869607	1.3268929060405121	-0.979502576209514	-1.7160864269468683	0.0	-1.6046730919836243	-0.03356272767141899	0.8546469568806351	-0.4157749875496277	-0.5877348059830068	0.23578403205179746	-0.1555751882161447	0.15557518821614558	0.2260671943268635	0.5743290740488449	3.5215133162075003	1.0914118360002507	-0.3588578990202167	4.151593711641529	0.18100494550089685	1.4007076569418446	0.8559657422623834	2.391278339791388	0.0	3.8160584030970752	3.7467573131733416	1.0156085909437131	-0.9831867985393704	0.5799729792411492	-0.32700457424032914	4.594898544997445	-0.015489369020877941	1.167737636743415	1.479775605782336	-1.4077066168654009	-1.3715830128244832	2.8409983271042063	4.906042875405942	-1.1670097490296698	0.4097270798832042	0.721168446817023	1.1192301501917234	2.2180400295955343	0.7033843817323794	3.703374150986782	2.231471589197519	-0.4210413427233694	2.7635131341628267	1.906700224966377	6.4817868785891175	3.6812728610164838	3.0042255549737567	5.216837410788698	4.0531322682043855	1.2872781805566018	0.4384478063992775	1.7087364777474634	0.0	5.533743865795053	2.3811232264303928	0.9866146180034852	3.6411186695317146	-0.813528812143289	1.7039090433656816	1.7604547593046638	1.6057408511703528	4.2844929723875085	4.686135183374823	1.5182133703968077	3.736906198271692	2.0157181980280106	0.7172694457451018	0.5377781110568952	0.7646179572097358	-1.2326765589498363	1.9261131050242084	0.09106664887419537	0.0	-1.3851815207183382	0.6974747010857731	-0.1681978926026333	-0.12694288349990754	-0.2824229732959114	0.02088459380837948	0.12694288349990754	-1.243578011060852	0.7324897476246042	0.06422886992073984	-2.298137720187621	0.1041940665807468	0.3549633249450244	-1.0108204587657692	0.08715480816952947	0.6576985253387386	-1.2492398752416016	-1.1834631439746732	0.4384362509746271	-1.2782245354431652	-1.1481535465387545	-0.04187578177517448	-0.04889519742980397	0.6022018936391076	0.05521805001764424	-1.0483550364398069	-1.4863658908490542	0.2177393393401532	-0.12654715472630995	-0.5835858778940497	-0.3664245938808364	0.4680103863535212	-0.17520486489116838	-0.9371797731657644	-0.1015857924726844	-0.5786185937882373	-0.7739856542955623	-0.6390838211879286	-0.4904499251059842	0.21011753092651952	-0.8048199887223846	-0.5181099376639913	-0.4923985503800648	-0.5538049973709085	-0.681865602357463	-0.04972858285898818	-0.7683854372421415	1.0692836811001385	-0.3516450535265632	-0.01568488594032802	-0.2584225066122974	-0.8078647632277454	1.0662872698400443	-0.9709283854899068	-0.4382069025668287	0.4382069025668285	-0.7981243739640396	0.0	-1.7942203748505774	-1.928561687885796	0.04080254488921042	-3.1860226479662206	-3.792007002946844	-2.8076189291702667	-3.3869834466245066	0.616457046270698	-2.9329147181213666	-3.25561238709902	-1.791764593038062	-2.3911028848619305	-1.9649669519605053	-3.308899943127161	-2.6828138956253533	-0.6255820086338559	-0.2998760182738112	0.8845146628808918	-1.708889183374524	1.6514273828065242	-1.0484904660253602	0.6336003117344289	0.06506531865167807	0.045750234232484484	0.8425458687168597	1.3684958937525975	-1.0831003316897898	1.2556922300294282	-0.4354816680407159	1.934311203776528	-1.3598472032720714	0.4953225663931198	0.04776774040083343	0.23641741572997704	0.8439556095014469	-0.1125543176263033	-0.6959015916624502	-1.6201310700191045	-1.2331062752990212	-0.5596825325254581	0.7077142002604067	-0.04575023423248492	-0.9135132638454198	-0.9197757021225555	-1.249181445625974	-1.0752476688967398	-1.196920375362489	-0.7644775536501132	0.005805799054890759	0.16715376525105885	0.06438016288982062	0.08622275025915815	0.4712990757067184	-0.15060291314897833	-0.21865290752443034	0.0331360589084333	-0.17780106414166386	-0.0331360589084333	0.0649417473380618	-0.16008718576201894	-0.0649417473380618	-0.16884692238524224	0.1807924679381893	2.5881317150274707	-0.18079246793818893	2.6745732493619885	3.8443529030199883	4.587437644552501	5.169593637771617	0.08258476304279239	3.7236485090457587	1.3632115902038382	1.2590559330652469	1.2898962496716695	4.755870010206672	1.9588170542062904	4.439683767907509	4.695240389364357	3.00466557940754	2.3257445186332606	5.101205299174798	-0.1336600774423216	3.9281182698981385	1.7874877735272103	0.4366003471421932	0.05107531439952917	1.4884504263650162	2.314006390493532	1.560703536454262	-0.10393799722465412	2.0841532476931595	1.7605407167786784	-0.33956656926665163	3.5896930681365395	4.857531964070837	3.789783470652818	4.698538991105008	2.9710142563137585	0.10393799722465412	2.5119926884585038	-0.3513959036633171	-0.2991000055152462	-1.98345327499628	-0.9776938828710704	-1.4845629106807157	-0.32821649146881704	0.32821649146881704	0.07824455634188965	-0.07824455634188876	0.5421869492110565	0.6866512871630768	0.6828603019035082	0.8417005405830338	0.4816059165416275	-0.04430752700403495	-0.4372983895375935	3.2399504786013305	0.44163317970502897	1.616895254555697
STM0425	-0.0817673441320812	-0.24595955895559385	0.6066441364898472	-0.2789172334021712	0.3502369052778445	0.41582928002498587	0.4374729201735548	0.3554468075139789	0.029142862846882167	0.014344452722275138	-0.043487315569160856	-0.21160543712868307	-0.01784435735682699	0.08800620683900373	-0.05740979919828426	-0.03059640764071858	0.9075382577072464	1.4761806523445564	1.415024651555056	0.2695995907058277	0.6491092684474555	0.6333640615267608	-0.2602632986879629	0.2602632986879629	0.1787658912961949	-0.04777923436326681	0.6136163757293196	0.6980030915884554	0.4519578458933595	0.6644256479959174	-0.3423766182468784	0.3423766182468784	-0.4283142375687897	-0.12174327256403927	-1.9290360035770968	0.05819589627969535	-0.8051109605604587	-1.1970455919530965	0.5129250155594782	-0.3605914849473813	-0.3710279542929049	0.03633069197642946	0.008033093703977201	-0.12848318905083378	0.10478224845709327	-0.07675855044012536	0.0237009405937405	-0.5330414573823221	-0.5580865391299961	-0.322426147522755	-1.0310907168023586	-0.8573101798123623	-0.8397584817434023	-0.061279507868340126	0.04158330790223097	0.01969619996610916	1.4612571088680486	1.162948616678764	0.9111896978349856	0.2305166583415313	-0.2305166583415313	-0.3513881582109919	-0.3121194186802905	-0.3056447937591065	-0.08933662454858915	0.04604369195638736	0.043292932592200906	-0.061352695598221985	1.1658979717768183	1.0134347393929612	-0.29496132635532657	0.7801998906107751	0.7890333397294356	-0.1348057147535089	-0.175458834115906	0.627315703478919	0.09935759574139436	0.8656390625905326	1.0473400709222285	0.8946636597622097	0.7730278764871299	0.5137472088611617	0.9267724780494212	0.0988754004536867	0.8684732501828076	0.32887125038719045	0.7109872039096691	0.5809863888148571	0.10341513996122044	-0.7850279071471986	0.6816127671859791	1.1151453657915624	1.4166781948530358	1.3881533537575723	-0.3849959370565843	1.2129577583798845	1.071571225118184	1.425126584617031	1.011439434842246	0.8197487627699873	0.12468188670951275	-0.8214932659808376	1.2448281085665471	1.1620957907670677	0.6434521292496571	1.348444164603288	-0.966844553384104	-0.035435492036747014	1.4097966722231805	-0.16781178144605313	0.8898010566664061	1.2982284679734428	1.443313596705874	-0.08899810434104882	-0.3653166114896661	0.4032655844330417	1.216111405570059	1.439605053191552	1.43910362342148	0.2118768253551924	-0.13529250203458787	0.0386023248160754	0.0847490335359975	-0.04954337981028712	0.1968781035684524	0.10411516629556594	0.055733205351410575	0.07720227502829324	-0.012808736271606943	-0.06439353875668541	-0.0580877665252606	0.0580877665252606	-0.19349782330293053	0.0045747862232481395	0.1889230370796806	0.6387138667801207	0.3651065511187772	0.050523642581485895	-0.04073107162199285	0.012069313963784193	0.028661757658206	0.4611141228909208	0.611380529062842	0.2696231085446561	0.6391419694716154	0.4154282439555805	0.3448154469155797	0.5536833877390865	0.21291799970593586	-2.3365006315978767	-2.0009025411261723	-0.8979656814341509	-0.4940775395711556	-1.0736555339591378	-0.08795218771642778	-0.045917924313576115	0.1338701120300021	-1.026210402650788	-0.2460607145167524	-0.1589435861929731	0.11874051367378335	-3.087367785476548	-3.1288553124924245	-0.13282014130385278	0.13282014130385278	-3.1788562411812484	-3.484599921676526	-0.2813957215622036	-0.13341096812961695	-3.2192710916144183	-2.4249660396836807	-0.3377356217031071	0.337735621703108	0.0769173377474095	-0.07691733774741039	-0.12630074825476356	0.028208318945181613	-0.08221011333642281	-0.11677250869166045	0.6792685182468752	0.9200636163457884	0.6362515915144424	1.1281214502076915	1.2334366956176686	1.1177153819213217	0.756567368643128	-0.108438730525231	0.8933898810498455	0.6066644660879739	0.6152176969498635	0.3715605745617943	0.5830153273073755	0.6154967203132724	1.0529089658052009	1.3027447018936549	1.159877879828712	1.1257818753520563	0.03533742550555718	-0.3327077674856369	0.2973703419800806	0.6580611771320202	0.7362488978778092	0.69122114756376	0.5597468197126885	-0.0077291691689804765	0.039075859439717135	0.3958192840603063	0.00468059785212116	0.42054788977432267	0.5620146425189958	0.4215084907933946	0.255201060314298	0.05788763119258	0.06420455012275195	0.19725885828280365	0.1911106065469	0.5645766823250327	0.6871344124201189	-0.05015846202359686	0.20856507836823912	0.3008182891128781	0.397576723281146	0.3516502108224042	0.6073168011971221	-0.03084284259501402	0.03084284259501402	0.07937022370654567	-0.07937022370654656	-0.06032594899930021	0.2790536927414351	0.16688923096631925	-0.11201022892408076	-0.054879002042238056	0.10982392333297852	0.08542665046137278	-0.039917235276210494	-0.031380615347091016	0.031380615347091016	-0.8309173768544759	-0.542156991578512	-0.29181840856885444	-0.9151183740793148	-1.94871456672311	-0.5576326057606247	0.05668922641404173	-0.8310039153163249	-0.9856008884278058	-0.8393137181156742	-0.7513921840987514	-1.4864402202552478	-0.91122404613085	-0.8805796722652088	-0.6277792205343626	-1.7973135962196218	0.0	-0.6052670250473415	-0.7815560408971649	-0.6842843927311195	-0.948344852091446	-0.941638147332852	-0.5933186122302452	-0.17396978747203118	-1.6238765663917618	0.31758937024332745	-0.09518280151789772	0.2746147100290521	-0.931966660441308	0.15729612798931658	0.11374514717105465	0.2696268977834082	0.04352158935295769	-0.96276836311515	0.08849902050654458	-0.1514092957191373	-0.3125178955928476	0.6315842661464206	-0.6722788619037567	-1.1169409894460085	0.3644630264281119	-1.0678129684727136	-0.9326742951515072	-0.6231714987534236	0.0	0.6550582893954111	-0.04165877660618112	-0.5798402890183745	-0.19868379160147945	-0.2850648927323176	0.3447317317782872	-0.1544015279720483	0.1544015279720492	0.24119352362314306	-0.4236814627431631	-0.4800354560607243	-0.264380595331831	0.057741165810455186	-1.9018670715163333	-0.9765323598675052	-1.0929796305855801	-2.081981997690204	-0.4235244008178043	0.0	-2.061459670113498	-2.690737878098937	0.01011169061676398	-0.15489612291151025	-0.20722991458946985	-0.008137679322760327	-0.7623488417908799	-1.2753129876988458	-0.3792740786062776	-0.9014043683198392	-0.7099125027067509	-0.27765370067818296	-1.5123989438785634	-0.4535518154471401	0.3207734955608288	-0.21121136162821494	0.03305519914214905	0.15476944921505087	-0.2259504862406683	-0.6556745773966819	-1.189693559588295	-0.15781798373423594	0.2620465258955411	-1.2132306819509466	-0.5535411213117714	-0.07644830465327868	-0.6314755761297501	-1.8058230625406075	-0.3828626885582613	-1.2108853955846632	-1.2330547654978066	0.02088098661979121	-0.8837877417944675	0.0	-0.2576678124409737	0.08333696125679513	0.13492048067907714	-1.1577161103404905	-1.7817930666372543	0.3903892027061939	0.4630959413722833	0.20358863711418707	-1.7978819302773283	-0.6036986640192845	-0.25100468789789154	-1.8833404905215885	-2.1967035628616447	-0.9558045560774984	0.13043594589123675	-0.797564064556024	-0.08415095993424249	-0.8117391821645592	0.1732439969094184	0.0	0.4391677123111189	-0.2507766567247245	0.25062343994504843	-0.06037059486557439	0.14321680472185785	0.5128351812733829	0.06037059486557439	-0.9701798856738222	-0.08642423348284113	0.0804809898246539	-0.8022253860712905	0.28042034693763984	0.3076165544284146	0.31407456154630786	-0.33290508718756673	0.31992958909787195	-0.2077354372565656	-1.218383854377065	0.4306787538668537	0.30313009525471823	-0.9813853359069746	-0.16429809870975556	-0.08447822075804545	-0.4161799987117192	-0.21636751172721247	-0.7535173181607604	-0.2750134934428257	0.38839389181503226	-0.19660323805253554	0.31601640322922186	-0.07790633229812105	0.15279121375518126	0.06414151585882966	0.524798051093267	-0.07488488145706107	0.3147969834822195	0.32795490088108004	0.4032376611829101	-0.09667366816236456	0.5156530147122593	0.3362726647448664	-0.05140979789694633	0.2587314042930613	0.2168841813154048	0.1508222974669593	0.6178593867670639	0.2625581171806868	0.7325116235799882	0.12754542153949	0.4230826969439594	-0.1208741850802042	0.5050183059003439	-0.3841441208201397	0.5330146932282425	0.3118835496924959	-0.3118835496924959	0.3283041369390194	0.0	-1.3009689569470868	-1.7094497191742226	0.28715199131753266	0.022173276937810016	-1.1749469562748969	-0.1853090993049485	-2.4802831669586967	0.1363794757897896	0.6883080908501729	-2.098172015452624	0.5141221315286861	0.08362621539173709	-0.8923774978886772	-1.9410229648797	-1.5643377403474572	-1.1896128268392738	-4.596878334178354	-3.6433230837638533	-3.52516652224158	-4.533153369592107	-2.6670876633975684	-5.282648199076343	-2.7806085584617297	0.11047623631062464	-3.815403418922252	-0.7397172861299541	-3.716214144996775	-3.3079823615442288	-3.5795509577285243	-0.976857091481924	-0.01444258668191001	-3.6757996484277733	-2.373308438645629	-5.184922538123102	-3.4705003262108494	-2.697919828746333	-4.206725585266796	0.06171116740293225	-3.2699428403753434	-4.318115092215376	-4.275605941255051	-0.11047623631062377	-4.955802294576972	-3.2784880299749712	-3.4508638347463907	-4.902526077007352	-3.5853207307038732	-4.360755368330796	-1.3780873055576432	-1.3751973985672599	-0.1005221902325566	-0.02469973192773001	-1.287616118549007	0.12522192216029016	0.07355970499235642	0.22325458171534407	0.2940885899092747	-0.22325458171534507	0.015895079892169758	-0.3306978957694273	-0.015895079892169758	-0.35671269670936123	0.0033209165152277014	-0.28540396466584816	-0.003320916515228589	-0.28559344171315626	-1.206153216785819	-1.2686786493125908	-1.2693886465660462	0.0657336219367819	-1.1396443878912723	-0.4112788745161087	-1.4158303734917643	-0.2695438835419903	-1.262311959449515	-0.15927714309310126	-1.7189668049945777	-1.1675239323278204	-1.1616039484212486	-0.16791347938471013	-1.1798622278514532	0.04059456026352937	-1.286918501936209	-1.4159017206406634	-0.9288635495390772	-0.10632818220031126	-1.434871481868754	-0.08513396551782915	-0.3480594330299027	0.2260329237945564	-0.6668700670868577	-0.6058046433090154	-0.4614742592728796	0.4519838415356468	-0.2320278319505267	0.6048334686024148	0.025271754781164724	0.029526260933538495	-0.2260329237945556	0.1279831979311279	-0.2950419176859782	-3.1791461728679464	-2.5354012831000405	-2.7033105341642574	-2.3629956225041813	0.2385543439670288	-0.2385543439670288	0.039053654174733936	-0.039053654174733936	-0.0003797540904635355	0.016864443239211546	0.11451248677142	0.17655526962505075	-0.21099725915950174	-0.14291870693730058	0.3539159660968023	-1.199561187403873	-0.16574804041407276	-0.7870904600367012
STM1597	-0.1959876328413026	-0.08092715350921154	0.0831198607273409	0.19379492562317235	0.4177620601811052	0.5265579195205436	0.37757459370990265	0.3979165033107971	0.14400064417366654	-0.03702943674860658	-0.10697120742506083	-0.18351699440945346	-0.006625604803576657	0.1588511283994425	-0.15557533217413244	-0.003275796225308269	0.4981400670675065	0.7739326223782159	0.6799940895902168	-0.033350388638124784	0.0727590257194688	-0.01325136043269115	0.01148673752260354	-0.011486737522604429	-0.39564190752807615	-0.3593216271742285	-0.35622172115357303	-0.3100294040368379	0.3746265180331267	0.318661689724828	0.3009118265988242	-0.3009118265988233	0.9905766920597774	2.164519789362182	0.7112575280124762	0.7876664098112034	0.8089387018414085	0.34886830231998456	1.4347163978659472	0.7589043385546592	1.5468676946598814	0.7843588622985269	0.9027856747203132	0.11714800277097392	-0.1907816346674416	1.9158217584222288	0.07363363189646678	1.0789492496269926	1.1425583578289642	0.9474663804461584	1.0413254196161177	0.893443597272519	1.0875336231026531	0.023376727843906764	-0.09860910577679327	0.07523237793288651	-1.2199784704065442	-1.305417823302533	-1.2476828730112342	-0.5314507268521673	0.5314507268521673	-0.06512260742799647	0.11781463616132284	-0.1539172783827958	0.07919342223287007	-0.03417314534798699	-0.04502027688488308	-0.06087860232060294	0.7426037812508106	0.4165175981634661	0.6056873886189065	0.3472749071633689	0.4625548714063728	0.8673465183485769	-0.0761518022729657	-0.046241622120711146	1.1070317298549996	0.3233432261462914	0.4333188053918509	0.3785100497975247	-1.0815993505903707	0.6741726683804998	0.2736749251472013	0.5511566076550398	-0.5288750567753069	-0.13625887673835546	-0.7101513280470275	0.11096579768927484	-0.35380663718349403	0.2389218772584653	0.11488475992502913	0.043013785406044835	-0.1659606347925422	-0.14331266590601555	-0.047323325296243716	0.3565078501847738	-0.0902029057728777	-0.4378086466333033	0.1112687771109977	0.01710410697728415	0.3327441720246576	0.3234200254497717	0.4007301856145196	0.3878373707994012	-0.1085409365070773	-0.11235183961903816	0.6950342747967797	0.3820457870563008	0.20745327656915347	0.9529709281978338	-0.7388802184200092	-0.2405832341412077	0.3340112517163316	0.9501764664802748	0.7332556559881399	-0.10978693031443587	-0.5473575258719867	0.053797162465502264	-0.05490405052174019	0.8466205336662379	0.4242200392754905	0.8223005181401826	-0.050783987321510786	-0.17949780107642346	0.017093922747102752	0.14261698970538014	0.3070616738559737	-0.08423648020453099	0.04710108892559628	0.0371353912789365	0.05760224514139267	-0.05760224514139267	0.01851369878977316	-0.06511552657465902	0.046601827784884975	0.26333980509639865	0.8998520913200414	0.928067869023077	-0.3199528757520018	0.4771648678342628	-0.1572119920822601	0.44582713023198695	0.492951173580841	0.4470037352732028	1.684073606254632	1.204202246430616	1.0340538493688287	1.6563922806685607	1.5766103729901806	-0.5801754919588964	0.0884526271494277	-0.23253739067511514	1.1046234993567756	1.091296972096453	-0.23473662929038586	0.04644715260878485	0.18828947668160456	-0.026367522612376067	0.1857146247243681	0.09696278418099258	0.3190795465333496	3.4613488154490173	3.4954765192956776	-0.2490173407407181	0.2490173407407185	3.617867010280792	3.4884929636269133	0.4369399006080679	0.6378052997887043	2.30553592855828	2.8741551272811736	0.5208046532828718	-0.5208046532828718	-0.016921806445099108	0.016921806445099108	0.05124707315400201	-0.1310643317399336	-0.057966934858541215	-0.11031181236986498	-1.1103821791487831	-0.4954985951481206	-0.4555436454968067	2.158506814397021	2.285276373943515	2.6797665736283536	-0.2456931719507773	-0.11916721761539327	-0.02689125724375785	3.621238887596752	3.6787325320343767	3.8378275987035875	0.21174787732100767	0.3783547351958756	0.02825712495877042	1.336456212672128	1.6695117801094224	1.7879816596747546	-0.11544716754762607	0.5883256646072059	-0.4728784970595834	2.741846212949816	3.0194425199554504	2.8629640639287155	-0.3197769542655777	0.12134980954383055	-0.4880350044410538	-0.7565698792504856	-0.3476420875302333	-0.5059100697771628	-0.3192615342873157	-0.3517004561120478	-0.4269133441562545	-0.09506492436884173	-0.6029652729032193	-0.6867125713004683	-0.5238647692818628	-0.07183415968255957	-0.2564765538296712	-0.02628488517498795	-0.06004043840791784	-0.3517747914051954	-0.08784896076023685	-0.2274744578679373	-0.32114050602467703	-0.03240968584114867	0.03240968584114956	-0.08877331823351309	0.08877331823351398	0.17800017573752402	-0.0039913426848317	0.00023849758735572382	0.03949396955142959	-0.0397324671387862	1.7663393999426686	1.711337548053594	1.8336548856796424	0.25449392508676216	-0.25449392508676216	0.5434702936506952	1.067524248204896	0.6507464807580854	2.3628773005675514	0.8240032825892287	-0.08628305838839356	0.2544704643357853	0.8953628944186054	-0.29257856482536937	2.220082405195085	1.3904697784651745	1.597638193664702	1.4516951571525425	-0.7552963859983564	0.446344176504577	1.7650827656759764	0.0	1.1760816013814717	1.009975944622541	0.4967947797010144	0.26669202465031194	2.5836948748390967	1.258083762906164	-1.461230129746423	-0.7918517325034413	-1.2732766310232415	-0.4409722589026703	-1.0322162775250143	-1.0054241986379262	-0.7932639193038566	-0.8607548998617274	-1.3579379573170662	-1.3049265743721916	0.5294548601863722	0.029179838188690962	-0.5588874995161834	-0.16656189781441189	-1.6702050490150562	0.5467026557771817	-0.10907417823543764	-1.5896782481311271	0.4837049117056429	-0.5093390872796126	-1.3693210096182609	0.0	-1.149960104893336	-0.25650354057036395	2.796564295342675	-0.03292116874834772	-0.7021233077509432	-0.2213475163749603	-0.012601682812428905	0.012601682812427129	0.08153428322959755	2.047787277065168	0.7025973082455731	2.288036574719844	-0.30555749524982545	1.8029189167161075	-0.13087704806150402	1.7145044402966532	0.33891033495151035	0.8206991984632629	0.0	1.8738773817031344	1.581562493803374	-0.005250335105032811	0.4846788894813842	-0.035273417849682964	-0.195219676403096	4.112359868864903	0.2416581533727067	2.0674876780108624	2.157580674584416	-0.8203002817831857	-0.20624790638162693	1.150695553375197	4.137557145206822	-0.38980535113596737	0.40477903661968107	0.16256624480837534	1.4964966703556235	3.144330184517917	1.2544028404723402	3.1314883455490574	3.0719065162883727	-0.4511448178648214	2.4730619887055822	1.8303218918341115	4.924064378813156	1.553600833924531	3.087462937867657	4.377664593947152	2.8675965101208813	0.2266983485609151	1.2667495948291871	-0.3117682266142969	0.0	4.984724064485535	3.0816004697547568	0.2831890183728394	3.1651281443308084	0.25116216730418817	3.0205636651483823	1.2372181193743876	1.66749951284493	3.2085209942658617	4.408802979813993	1.1042153446389782	2.8504128068332166	1.8403669129401945	0.8737231747617993	1.0751702066224262	0.5653445877900207	-0.3862744773494242	1.3100513663770927	1.586833672013208	0.0	0.7334498727440399	0.7020636756391045	0.09555299092548444	-0.03704377736886677	-0.4737541627419466	1.1881871108218691	0.03704377736886677	-1.381574127136502	0.15810589096897498	0.1749778302923719	-1.7097308070608488	-0.11130055649265014	-0.13110761491336032	-1.014356398241287	-0.5799144415509518	-0.04595243346866962	-0.9247258227163816	-1.3624821244302208	0.13845650417866295	-1.0711383803180707	-0.9531912632936608	-0.03240561251641516	0.11646371003613787	0.16138028068680832	-0.2952594357308733	-1.488033277904269	-1.322168943722489	-0.11259509848509275	-0.031271661283307495	-0.5851704226235421	-0.3655150340951296	0.3985559244750574	0.09834173186172812	-1.5214266996788657	-0.033040890379927745	-1.5812723959823871	-1.2437212833378508	-1.3383344612901658	-0.2320161474857896	-0.22143932300422	-1.4417897900058532	-0.4116060027991306	-1.2345132056762411	-0.4558887379405494	-1.692449398154901	-1.0930985311804844	-1.5190080944337123	0.09096761846039136	-0.4564966864182631	-0.5721142951504925	0.04987209065699627	-0.6415811402077116	0.5917090495507145	-0.7609067786638399	-0.3382240918688861	0.33822409186888525	-0.420513639337432	0.0	0.12167061876663254	0.6321478075394715	0.6016858504114531	-1.2170388599821729	-1.2577469846239016	-0.5936750432775613	-1.173859807097469	0.16194099065953085	-0.27760854466054674	-1.6318395627711473	-0.4411979645717041	-1.4919503299678911	0.0006272005152272443	0.02673717774637652	0.0753833806745341	0.6539345609199216	-2.753762723207751	-1.4449815890406978	-0.4042520322868048	3.8820646716111766	-1.0618600143961396	-1.1139554371383955	0.2605902872069352	-0.0029675597880780558	-1.835959197985214	3.4374964812320457	-2.3098347638227184	0.3765375962685349	-2.6818733058591144	3.5419940000675094	-0.4553832297638438	-1.4584151660733742	-0.1845939045258529	-0.7974341619363394	3.734559500120067	-0.06944627789812419	1.3963635678263158	-0.3927159653357535	-1.10883252028793	1.308116819976962	-1.3928275861848238	0.0029675597880780558	-1.709635392702633	-0.3998072296210502	-0.5499469311217027	-1.439574982891032	-0.7059183149656185	-3.1149698098754586	1.464171724333676	1.3797232440386529	0.0272826764455294	0.16646932942226034	1.4516343165356789	-0.19375200586778885	-0.5016088704774688	0.17889809451640204	-0.7945979042834654	-0.17889809451640204	0.1983443238423748	-0.2658395222760497	-0.19834432384237569	-0.17487764509303982	0.0786838265611065	0.8753908226106901	-0.07868382656110562	1.1208175493399362	1.8002375929704688	1.2872892801564029	3.1477537999039	0.06012950865141686	1.7126833598711542	0.3523307533449196	0.4171039635179588	1.121599159417229	2.703333550365501	0.4585609544117197	1.1628374013513891	2.85598582487166	0.060676374285358665	1.3680688167614172	1.4587131703685388	0.11134048205304303	2.0524263311700888	0.3658080800429753	0.17264295822033926	-0.17146999070446034	-0.1560377000625972	0.3799017418972599	1.0631834734061951	0.11553330038973007	2.2604009500889783	2.1333023879697888	-1.9663149598183944	3.126898675791295	3.4646444514794807	3.0334158603970627	3.980145261836568	3.3449296772411503	-0.11553330038973007	3.3049625482097515	-1.7334922665464043	1.6983397659997426	1.0899120010018075	1.4915882450555449	0.9934003491123642	0.022111590598109743	-0.02211159059811063	-0.008471775488287037	0.008471775488287925	0.1545929387863847	0.13692840492621272	0.08989634646171485	0.3247699909578685	-0.031054903013454368	0.15337473992355033	-0.12231983691009685	0.6730469335775755	0.3519349350493064	0.5412235020279796
STM1888	-0.06320826665047896	0.07705272358530113	-0.5619500300052662	0.5481055730704439	0.10148076996020894	-0.004360294777579377	-0.07358731897910342	0.055820705518391016	0.07730744124286737	0.04571081418495382	-0.12301825542782475	0.3227427666473233	0.1018564788345575	0.04524682350232378	-0.08530900042930599	0.040062176926984	0.1698911891351642	0.215445904950208	0.23982481527018784	-0.0609355069185753	-0.3501864473457941	-0.22055553416785226	0.09887877820070924	-0.09887877820071013	-0.31582147779679115	-0.2857349177259829	0.41578103561012014	0.4128594031975972	0.3122824948963743	0.34593628292855794	-0.25880166606406885	0.25880166606406885	-1.1049960631502973	0.3787718556939677	-1.5406315803170092	-1.3568315747903112	-1.3476074644041258	-0.7477713322223442	-1.2403624144830472	-0.7438536800894067	-1.6755164255059043	-1.3981874643305163	-1.1609067213094484	0.2785790648525932	-0.5033699782589913	0.4813048139731162	0.22479091340639634	-0.16016771911333014	-0.16587146125156949	-0.3188104064922257	-0.3976601618247973	-0.29343771138956143	-0.0027934519806400715	-0.08885679252165524	-0.02126974510915325	0.11012653763080672	0.4011382691648944	0.08208198476864137	0.11487438942406135	0.13154685572109415	-0.13154685572109415	-0.2224717668835688	-0.21903580773499165	-0.3968107580987255	-0.04191727557548397	-0.02546556697742908	0.06738284255291305	0.6048711904813384	-4.852289230813988	-4.615543777844535	-0.07479700146060964	-3.9797653060742393	-4.059392125804513	-0.6785267958103578	0.4674846732422306	-0.26724107643728523	-0.9548846074012332	-4.149946223559042	-4.228534009993116	-3.746358098211661	-3.580889328762108	-3.770636853436226	-3.8747763516658367	-0.030399350369219036	-0.6437436960372711	-0.26380429023273955	-3.846043422912647	0.02510647606246508	0.031863359045125605	-0.049278417324218886	0.017415058279093287	-3.5937563397861516	-4.140750430488397	-4.207290105389257	-0.07822815826665774	-4.319351324435536	-3.813520068393311	-3.5071947186894503	-4.137794342532083	-3.914080899992317	-0.05011800850676451	-0.3763252960979813	-5.00370580239349	-4.410009411453749	-3.4155107533026863	-4.298454779045774	-0.3480462357536673	-0.1402997946188922	-4.051129792456061	0.04746431410789143	-3.3085691791089773	-2.9931893118235804	-3.3994047230025317	-0.5664539975560903	-0.8136310956296278	-0.34685301189868056	-4.297536481038177	-3.4767900629641906	-4.395049665977546	-0.522183370616716	-0.6984805966645009	0.2445627395492896	0.36806295602845296	0.5323810032699541	0.15411681591280146	0.13009532434254198	0.13194564955524954	0.10665652524806468	-0.017841263142368113	-0.08881526210569479	-0.2946715692551907	0.2946715692551898	0.015172788970501115	0.010677939482254928	-0.025850728452757817	0.03629294201135291	-0.007704398977216975	0.10836220717009316	0.02480875516661385	0.16408052332818368	-0.18888927849479395	-0.15013711565875898	0.5617225276600415	0.2514456869139225	-0.73712949405859	-0.9192871069477152	-0.9620986197679332	-1.1055868490531855	-0.7065240391900023	-1.3118175078284509	-1.5430121174986162	-0.5690514672185305	-0.5202705075951712	-1.274943151184882	-0.2849415265810471	-0.054623214755293865	0.33956474133634273	-0.3758119810368914	-2.2921153085790458	1.1316353109602737	-0.11662025346212525	0.6371343094464611	0.3780063339733344	-0.02530379702780205	0.025303797027801167	0.4953539169079226	0.4724439797548241	-0.04408532124466635	0.059058096417921035	1.099417738059878	1.3358501384607218	0.35583403333206576	-0.35583403333206665	0.09754510786470316	-0.09754510786470316	-0.08488215843386282	0.13126585135495006	0.001821184158755429	0.1647597794000415	0.0547530197070083	0.936591547009436	0.9535232753185428	0.026524852592435092	-0.007925603786497426	-0.02881041472815582	-0.5365636705585004	-0.4048536412823864	-0.3400784165911892	-0.5337848068289057	-0.5901583640623977	-0.6586957044459156	-0.5716100343611448	-0.21302481955176505	-0.014704127011197166	-0.3266222868449917	-0.2403734548847014	-0.25682861586761074	-0.18019781625217848	-0.13811476022568492	0.3183125764778625	-1.0429562309324352	-1.1834634819837273	-0.993489494523902	-0.2249352351588189	0.377807528885004	0.0947149160943912	-0.35562662732772404	0.5565151556602199	0.0278357551120978	-0.004782050412520889	0.04864928558737347	-0.11435203871503764	-0.09591283562873264	0.5714161471102459	1.1409546045689938	-0.025212896556473297	0.4071181135681563	-0.7305504345623017	-0.2818946932562705	0.12296389657697393	-0.244311153018594	-0.3570624474648767	-0.3911587306891926	-0.4652520887645908	-0.01755191540819201	0.01755191540819201	-0.14799547432973806	0.1479954743297398	-0.6438369258466174	-0.5605450857023513	-0.19454875695754925	0.07241499396625263	0.12213376299129665	-0.1827612604053428	-0.08190484856053892	0.4107008927086069	0.391896955024504	-0.3918969550245044	3.0945749031644807	2.860047393005664	3.4898293262448803	-0.017866576478757782	0.4122939698124277	-0.08969699480002635	-0.31033980359533603	0.16345579203526928	-0.6925907181668736	-0.12957429654800112	0.395468884450044	0.8423748270146882	-0.5953176559777091	-0.4700014996268864	-0.5511299748463331	0.05024703177594336	0.0	-0.08042825762787231	-0.5647389054814811	-0.011632189043471186	-0.540270184473667	0.14279435312135824	-0.0405082115973423	-0.8946091292353309	-0.8681821975283137	-0.2448472163410305	-0.7489470565903478	-0.21104673424570566	1.7961831839420803	0.3785577574507544	-0.027133313725137498	-0.2784692781128513	-1.2026514027489732	0.2541217481223779	-1.8308879379909264	-0.6856497352048647	0.2387954385597384	-0.7436898632353888	-0.2804565261281517	-0.2188362579648384	-1.2218379450634362	0.2870815908822761	1.2966841339718176	-1.349649949288045	0.0	-0.08959871591944779	-0.5473185601097956	-0.13469905351241085	0.5794513874256264	-0.28678310800121043	-0.13509057911611144	-0.031594373072686636	0.031594373072686636	0.005948273475682164	-0.7407691511599195	-0.4518073167699992	-0.6629721372754283	-0.9657968953303024	0.4463284653141546	-1.1402153936563968	-0.13988169399694786	-0.7675755694178434	-0.5147595380441485	0.0	0.21423932905174148	0.2412665341266597	-0.5993364123543135	0.6286126127475526	-0.6579631822775482	1.2374033921394672	0.6004922510543721	2.0138705593510045	-0.3324946048103561	-0.1919664500970777	1.1849101269734008	1.1684455167654442	0.021250990489995125	0.6636749325326958	-0.491849604180536	0.21021233689869767	-0.5504620866140897	0.44620358827162665	0.42136231138417024	2.425366878722245	1.231422675803956	0.5615226762026051	-0.6684772098675156	0.8462671161130633	1.0824316395587843	1.1966558881182223	0.3363795109487153	1.6899021726199166	0.6557218048418463	1.6713287942437054	1.4066224518477597	1.0508040552835052	-0.7326953640079878	0.0	1.2624390828681902	0.6400418780580752	-0.7061426296004036	0.9203044908161432	2.5060361149508577	0.2874389192938249	0.20459207691930906	0.6985621470908381	1.4886622783638996	0.7706540874242842	0.3224459643107549	1.5245430063762535	0.02319641382952486	2.525946507747559	2.8436228570819835	-0.25394422009244355	-1.8009317815244863	0.7944618280891644	-0.4554558701445934	0.0	-1.7011260558074328	-0.3612498811951372	0.2493797994104288	-0.006050312349497489	0.281886609069268	-0.4525465025013933	0.006050312349497489	-0.8205749531390598	0.15331897522888038	0.04850653150902584	-0.4711440349920757	0.0948920055432758	0.054862433219819096	0.4256963858481022	0.18764609742122307	0.1870206736160105	-0.9021265616546296	-0.4466679452416225	0.3965305991409558	0.33276893620775017	-0.9373609891447838	-0.18405513028042544	0.19227891654735	0.28487681390008834	-0.07536111196087436	-0.9738537844465228	-1.029303484452	0.3013739962657453	0.04065659322812376	0.1254092605960846	0.0494293929872569	-0.26973358884943544	-0.4679584997102655	-0.4212860742677016	0.22030419586217675	-0.3705608650962021	-0.1562491890147939	0.0014469437355124626	-0.4229120243544404	-0.3926493242628624	-0.19943237404829264	0.1184474244600846	0.01739723591674469	-0.0594918611116082	-0.5732863869051545	-0.14562962614168207	-0.4021030418558436	-0.00719024072448704	0.005475725200682291	-0.1240312785307669	-0.19084309817400325	0.2756226777918265	-0.08477957961782412	0.29975344989213504	0.3531072516662075	-0.3531072516662075	0.5387569167113373	0.0	-1.4594163700738667	-1.9210227285684471	0.4493384221555807	-2.4684231264270218	-2.4723378592961724	-1.0348215958264122	-2.890230896093976	0.4710341030404823	-1.4260700704976612	-3.4507049930169917	-0.6601314914096958	-2.2608458172533523	-2.5479082286283847	-3.5383132205151075	-2.712540492194857	-1.6290244855344227	-1.4471823457797433	-0.2768856853335979	-0.18927555706081467	-1.0692702826412637	-0.4873194120843198	0.2492835645570545	0.5188741907569909	0.012504182860474168	-1.6167563804852678	-0.09340224287797748	-2.381257452892938	0.05472464383345699	-2.3091790945073143	-0.02655500590124138	-0.2941926372415429	-1.679659293509224	-0.050593631897760886	0.4655269381530447	-0.9120705525859164	0.14778999091412626	0.0786992752038973	-0.3245465314928522	-0.4946779008286324	-0.03895041895183393	-0.8661786529972462	-0.012504182860474168	-0.14719801769168406	-0.6208593872143782	-0.470693795991795	-0.25977737146353874	-0.059282747633766064	-1.603817098460266	0.7079986566915597	0.6586192339574648	-0.2255746334756079	0.3115343588092099	0.06539278164650852	-0.08595972533360198	0.2542200337432963	0.35764383811384803	-0.02807637342278646	-0.3576438381138498	0.0008155086008869716	0.41105372928454376	-0.0008155086008878598	0.3810773393623679	0.08593001327036197	0.43158877967829934	-0.08593001327036197	0.6550097055159307	0.11498179623880399	-0.3332061397390378	-0.210337244110316	0.2366058911900533	0.09348386365315432	0.1590172791265534	-0.22729378467789285	0.047845132810006234	-0.1423183734079938	0.1264078760025633	-0.4717185762325169	-0.18831435270551733	0.3096828165905245	0.2491801865789816	0.00045466408501848576	-0.08659696229733171	0.2095330101966013	-0.1997735536641967	-0.6999776391281118	-0.1500089288927251	-0.4995908659526753	-0.03741076504675167	0.10277841164874957	0.145919796057	-2.580315279536228	-2.8290876766575246	-1.5067580841491663	-1.6981942836631891	-1.2631803466654503	-1.9331959438523607	-0.8407840917774498	-1.1135401112107717	-0.145919796057	-1.2201172225850063	-1.345863404558263	-1.1779112956786717	-0.7977634726245331	-1.1322466971785516	-1.1496515897889834	0.025534103859062185	-0.025534103859062185	-0.21469135346864746	0.21469135346864832	0.6072524441143976	0.517746564465992	0.2116529402798708	0.37407648481634137	-0.0291035097118062	-0.009243328960089059	0.038346838671895256	-0.6192802604467946	-0.4542233779494094	-0.4515779900480439
STM1345	-0.17108071323494478	-0.12428503434014893	-0.12704774861052834	0.4224134961856221	0.4201931903496901	0.4935734302426766	0.3615882153567807	0.4492626449701955	0.12626673091366314	-0.008524920004118641	-0.11774181090954985	-1.1604015482829269	-1.0086467799289478	0.005770204294392123	-0.11358173116140426	0.10781152686701212	0.00626581647520741	0.14211384676956484	0.2839429617012934	-0.3767471215031168	0.024684191222591245	-0.1855769396753466	0.008165424993485715	-0.008165424993485715	-0.032884089092456215	0.3010754809135179	0.4643522065278472	0.4970696845641554	0.3618648076550386	0.3170167818420717	-0.050848945399362584	0.050848945399362584	1.2624243027839874	0.4972129109782193	0.8947813839569321	0.7882288867088478	1.2511263508963646	0.8096255326438966	2.1531844855051903	1.713551782540673	1.9665851046591016	0.7222104494909338	0.9042489282633293	0.2271882100742077	-0.32210259419826315	0.6788961919386365	0.09491438412405627	0.3762114103528669	0.4463711725437278	0.3953972489260424	-0.4820315876528802	-0.2562989837014413	-0.055542372030662264	-0.1450014411492022	0.058682504816418124	0.08631893633278409	1.0212208566539491	0.702239150578575	0.8848747462870845	-0.3629366763338009	0.3629366763338018	-0.1373983299660413	-0.3049823585551517	-0.14139154413549626	0.0002090302376087649	-0.058333924638490416	0.05812489440088343	-1.0031619535565597	1.225656225472591	0.9901862136790768	0.8394333589984315	0.5238072448438071	0.22684746710333226	1.0531641830625995	-0.4714071372235331	-0.8984127401203308	1.2018749994516762	0.2536843813349936	0.8465313740456208	0.13741248810746498	-0.4894767206415223	2.478809408788128	2.014310828559396	0.5011062503959094	0.3191545386190562	0.11067697074682536	-0.8212693112459171	-0.6176386218935228	-0.23964577642496554	0.33760593241758663	-0.09796015599262198	0.6299482073902665	1.3877812470228257	1.2816692787354498	-0.1904048027495122	0.9613423627052464	0.1534829483823712	0.8126604335058607	0.6308804333092288	0.46097400326119603	1.1224290672275226	0.02136314748847257	1.2085790431378358	1.0253344483931564	-0.3896657059763125	1.0573267306698462	0.5980009236552329	-0.2656637071130237	1.9829679017413449	1.0490791683993592	-0.49992112082313594	0.6946764581712159	1.880380950789433	0.6405434306622997	0.9937770642964772	0.3114040361414059	0.6340250537340131	1.233530603117436	1.1670809929651362	0.43552311625180096	0.23540357468735884	1.132246086442259	0.982947735071228	0.9815956578068584	0.07264976880170781	-0.2435399570513219	-0.26482363913537466	0.09426495022148007	0.07655959722293915	-0.17082454744441922	0.031142407671545413	-0.031142407671544525	0.09431316208813544	-0.15333486525068007	0.05902170316254374	0.3805936957937179	0.6395725417732798	0.682716770792303	0.1303809424266884	-0.2025340246964276	0.07215308226974004	0.019375591941776626	0.5095979034881529	0.3688222727643273	0.2550822633769485	0.22027658042838105	0.18991648690549434	0.003719541256568704	0.3756596542734698	-0.6446919494838799	0.6627231752488321	0.7754670653880105	0.4685641346259519	0.8687147111164739	-0.01918201544644571	0.4947702625835557	-0.4755882471371078	0.8685832275956917	0.3009070688379269	0.4365887695350956	-0.2467402998670423	0.3282764800951732	0.4895336944838373	0.20599598137786845	-0.20599598137786845	0.6496058205784694	0.4982918110581318	-0.24967546506688	0.08152535576266295	-0.40445081738697386	0.2696195588888788	0.12404200877193805	-0.12404200877193805	0.10740406862665086	-0.10740406862665176	-0.13458253227854566	0.01982822011665864	-0.11429548405478672	-0.04132235652234684	-0.8618639916165414	0.09371575882571026	0.1712903647088515	2.1763653649794747	2.435433780828415	2.3237951782460824	-0.1043130421767895	0.26379084080058224	-0.2429741418852247	1.6295870805616648	1.821824468752252	1.9350686388031293	0.5033465763544305	0.9566468593524018	-0.0653593741251477	1.7262726935911583	2.0888318616367254	2.0763123034660493	-0.2431467445347062	0.4913248824894661	-0.24817813795475896	1.9153453357363817	2.0215164706363824	2.1854524507786586	0.4363165985537743	0.18013609868275535	-0.3728592216642673	-0.4219913074079269	-0.3928529044693567	0.20511472351269955	0.2919200583035657	-0.4835245813689353	-0.0032341066119601076	-0.02997034159611811	-0.7160622913173933	-0.6855114366223853	-0.34212733615973706	0.2703808672824381	0.28234629554973445	-0.15016575708663726	-0.2015377135506773	-0.6032724795585063	0.02456115077646804	-0.8202895036861158	0.022652675959347945	-0.0008952739692231758	0.0008952739692240641	-0.0015498819477688384	0.0015498819477679506	-0.2585408106281708	0.0647595989175036	0.22224395739379954	-0.1711677152212676	-0.05107624217253104	-0.7116418198460241	-0.8134754571988116	-0.9662441599245364	0.3800305256583094	-0.38003052565830897	1.6893803847827558	1.8924020581369752	0.32895894195441056	0.1346095838723267	-0.6972049037794683	-0.5321686937182841	0.03268092023123259	0.1976514704254173	-0.3375086622774353	0.15715864297870485	0.3762452307054352	-0.6661334894473985	-0.6064408365229728	-0.4574989707024448	-0.3779669319802448	-0.7547215153466524	0.0	0.017344961268777936	-0.3440628942364068	0.5419691015654253	-0.25034059169957423	0.01282797392610746	-0.047106820935248095	-0.3324840783696228	0.27713798891443986	-0.13192433156874728	-0.05674058788403968	-0.2067393496976777	-1.2059380072482178	-0.2384667419887129	0.25779295106432265	-0.17434893012966768	-1.0029983526482162	-1.1894469361203566	-1.8289646844171248	-0.8549157821285647	-0.2109413160721738	0.11343324734339875	1.0199726815061432	-1.1211421498370011	-0.12126286121725728	-0.7568176208997324	-1.0472278816212777	0.465588768214567	0.0	0.3569933673564725	0.04359119351582219	0.9875207564502722	-0.025468252403292986	0.5525353196911542	-0.0281938460010398	-0.03957108418953848	0.03957108418953936	0.1931395565934189	0.4043102072412293	-0.733532878914759	0.666979937157552	0.02145033358018367	0.046023110505085896	0.5608977344412107	1.046859260260076	0.26384449597655113	0.06430634549364989	0.0	-0.476331188232109	-0.5111987286329205	1.3252347288361674	-0.10117831265231647	1.1656105490591449	-1.4515532871109595	1.4216641625641702	-1.099134604449528	0.5689438395819	0.09499355183269564	-2.448153625562353	-1.7803881088420948	-0.962305133475274	1.5008002619356888	0.2520519307575411	0.3821350907289212	1.4793088142437831	2.53019146046636	1.786848546094597	-0.34403430331098583	0.7802588390101564	1.9711713188804243	0.633036362939853	-0.03830063835930897	1.3329163195852172	3.661604697085069	0.27233627234236923	0.8068520123388883	2.8778339633789867	0.7053566887906291	1.2076451294716788	1.1251709665250529	1.285358500149152	0.0	3.164276840942692	1.7600022678008909	-0.3752027042436224	2.348201446572838	1.049107088025366	2.3306409318393304	2.4703611399525967	2.6907373947344206	0.7356860014309543	2.5922708077477576	1.0653847922062123	0.8963103794833884	1.6686535947664767	-0.4000248292236863	-0.5896135087352725	-0.9609683799136172	-2.230009750500465	-0.2291666109316273	0.8523735828684638	0.0	-0.954754524716594	-0.9066033199496636	-0.3834616898806482	0.010482237864006372	-0.5714497832446854	-0.8064800225474293	-0.010482237864006372	-1.045029848357875	0.5355146019233858	0.14575715787397758	-0.7493685673831356	-0.060866284636951214	-0.05275339352387931	-1.3462650626273858	-0.8351601175541319	0.4297485821620217	-0.8330204746474061	-0.8120589170854284	0.045352557217288585	-1.4618337540965247	-0.5912406559468772	0.05597070786383096	0.4640886330115919	-0.45924060404975103	0.30920945868150085	-1.0893866218729429	-0.996413416642624	0.13370508686404925	-0.1408615811008591	0.0323560220842225	0.048276447235053865	0.20194440363261013	-0.3496449862331481	-1.4070532288938675	-0.25022085086766577	-1.3537990717769466	-1.3601666055467456	-1.100639858644322	-0.39166987006037335	-0.5373323558872727	-1.36739192277871	-0.06480046130005856	-1.103063628149365	-0.16419261488831086	-1.4766944204157149	-1.1613487982743915	-1.3282563046927782	0.02039625480857765	-0.3316825790439166	-0.3394340000873788	-0.3318403868879871	0.3478249485192189	-0.015984561631231742	0.2198500031816355	0.15307298851910822	-0.15307298851910822	0.06722890409199511	0.0	0.6422773354947813	-0.2309056550039159	0.6268360865745093	1.493972209046157	1.0077570181339874	0.8358596874567343	0.3839629968926897	0.7912528557534895	2.121002328190205	0.2492408051538089	1.3174815950162362	1.852434894706115	0.9922248961060952	0.1754071596571123	0.6931234142654707	-0.01427490230098094	-3.518728859067675	-3.4127845013266294	-3.1005144297196856	-2.0783832826468145	-0.8984970181228746	-4.852798834296727	-2.8329506097925585	-0.14925598028836085	-3.3872749972483565	1.3717496328441676	-3.166227730349933	-0.5515262536831234	-4.2409813586289085	1.3609241662715128	-0.08844789245626837	-3.3492494553272616	-0.1971560906331975	-4.757501292255895	-1.2467486984948508	-2.787517349625181	-2.197036990509603	-0.08045315776051254	-0.6033423678831351	-2.3620650522918334	-3.989467229139256	0.14925598028836085	-4.180180776999404	-1.6471892010725533	-1.348859595199134	-3.805234238901375	-3.173616424743702	-3.4164222786445446	1.6468109394714157	1.6698098620280657	-0.2097500183546197	0.25356602241311155	1.4635809203278862	-0.043816004058491835	-0.5501479889450964	0.14233221777636285	-0.689988927127831	-0.14233221777636285	0.10605541558536836	-0.11727823785335988	-0.10605541558536836	-0.1542243951451825	0.11023981906039904	0.04623202459275877	-0.11023981906039992	0.22419750571949126	0.5126863654027831	0.5163222353191008	1.034372271921577	0.09764556359614572	0.523338893005211	-0.12094355652226785	-0.17692355392082426	0.1729120680354459	0.6974622396508119	0.035219114062472016	0.3717890149212321	0.7277463628197465	-0.3272386367248332	0.22021860042089347	0.9000856651316509	-0.03405437339439565	0.6024343521066404	-0.29003746800098273	-0.9361477766073802	-0.06359119020175008	-0.5753718815116287	-0.2714907787945604	0.03310574876215089	0.05342030428429023	2.0495072823124434	2.4729258444375097	0.2364300475757304	3.827825147618228	3.9310315605689286	3.910698137473848	4.2802058127979965	2.8014297405782504	-0.05342030428429023	3.0569065365732584	0.2557166549992451	-1.2339863138541256	-1.5114109669309992	-1.4204480244421789	-0.8071673206334786	-0.026583731791496312	0.026583731791496312	0.02232449048445151	-0.02232449048445151	0.5747156512028724	0.3265572415677811	0.11062591873319327	0.3107906471407773	0.08358303208865969	0.15826795680670713	-0.24185098889536416	2.0828419389630755	-0.2582375858585966	0.25176979290551404
STM4277	-0.12544877787541253	-0.4490026735733663	0.02982499415901918	0.5446264572897599	-0.09820565805875647	0.17642589713429313	0.15746931027544386	-0.4739615031727706	-0.11187605205520336	0.24306288437734305	-0.13118683232213968	0.3376884563773004	0.11936394264896764	0.4879126304669503	-0.3905786928899575	-0.09733393757699282	0.5403024039496671	0.6644887244266431	0.6846201755519852	0.3716423383326348	0.36258544941330895	0.18927204817257248	-0.038823399686544136	0.03882339968654591	-0.7409075541209091	-0.6407124391179249	-0.7627809022935743	-0.6397091794039573	-0.9666138719480576	-0.4576364829423581	0.6601521236443091	-0.6601521236443091	-1.9821855120729788	-0.8354788651718361	-2.3064629633239315	1.643395380896873	-2.232618987785981	-2.3172652284850948	2.7016108653752915	2.856681852333538	1.9097142350302576	1.6286569847897558	1.7879244327624209	0.381325071237101	-0.6353480040718176	-1.3608271160002223	0.2540229328347165	-0.028110741263750686	-0.16914216525059	-0.14914047988168466	0.37653715685423	0.2722260558497309	0.4586965170527888	-0.05549895189500465	0.0976009403041198	-0.04210198840911429	1.0618516776110178	0.8786875166505661	0.4209716787264286	0.7697015703371255	-0.7697015703371246	1.1067009631453413	1.2434658884360754	0.9860010800807464	-0.020851730809599008	-0.09851620761166258	0.11936793842126026	-2.145056454135333	-2.9639923801018484	-2.900360985701832	0.013115868317270518	-1.8179872264432435	-1.92623908895756	0.92509682710899	0.3826443514101614	-2.394366853094484	-1.293318941059626	-3.0395262974460917	-2.693047675750273	-2.358520170452977	-1.0536705160926632	-2.6252840396323065	-3.1825309946441616	0.21233959715511208	-0.7784784486201684	0.3533937134557972	-3.428794250156284	0.2958064199172705	0.0018989081938274308	1.1752389692904943	-1.1771378774843235	-2.80822352571962	-3.7186766932545696	-3.967497741211057	0.4923872283789423	-1.9951395840087969	-2.736330142211377	-3.4135322713140117	-2.9292459200468324	-1.5632534273306522	0.5480552654008841	1.381890486078448	-3.20765173914714	-1.9241739770817663	-2.500383164378584	-4.089370026304941	1.7981929979911575	0.23738412346672444	-3.746824287246379	0.8794951988729993	-3.480793114757933	-1.3628422093526569	-2.217205021515652	-0.461740301265718	1.0102623549362937	0.2058823027839347	-4.259303648401078	-2.28367882881564	-3.1494627451442776	-0.2549936891790319	0.6878801425638104	0.2903163305520555	0.5286392510881692	0.6000853297273363	0.2362613366247006	0.13691027422995616	0.009120205813510921	0.1816779127998596	-0.11925957780558673	-0.062418334994273524	-0.4295457810418653	0.42954578104186497	-0.03508690082595045	-0.09000269359762214	0.1250895944235726	-1.8533195861687928	-1.9195887994148584	-1.9820283377880663	-0.10282934225592566	-0.11668917897586885	0.21951852123179533	-1.093503992471919	-1.4446808386872396	-1.0621346331591228	-2.334876192465977	-2.153667059043672	-3.4447893678009835	-3.5531285819194065	-3.536566332139518	-1.9280789249191883	-2.2021078128142912	-0.3791332583456439	-1.4004461756003952	-2.106248354331136	0.09211947344178296	0.093442953981814	-0.18556242742359694	-0.4384083306699989	-3.0728484739914865	2.5983880069560907	-0.8106276463979769	1.9145486869205344	1.6700010189982706	0.4282692076201564	-0.4282692076201564	1.9113818622559773	1.8221512660905272	-0.7371305709359954	-0.8437962653645446	2.420350024487288	2.2324990600400283	0.32258962409005343	-0.32258962409005343	0.0795867469792726	-0.07958674697927215	-0.5330077263503801	-0.7116801263839139	-1.3376586104835662	0.009957779223866314	-1.6026608114897132	2.197333629213362	1.6377016925392145	-4.4738246638384105	-4.427236059791361	-4.13712660512893	-2.976593144398867	-0.5546733244557087	-2.72734847328781	-4.9003909186231915	-4.617932567593947	-4.676502598570204	-0.430392392796346	2.001395968007645	-1.217084780058772	-4.503633379842303	-4.153107693670769	-4.301723241681107	-0.7507960537351801	-0.2830063318489353	1.0338023855841136	-4.2274592276610194	-4.511328719391454	-4.556735957896653	0.05535863202678848	-0.005914715645749968	-0.13467950996296074	-0.2866799679525369	0.3006124265044912	-0.38059285348530825	-0.013657571818901816	-0.3607537969413728	-0.0580084821945217	-0.09111269483334428	-0.14933392256796352	-0.08937607522001678	0.4482587797302207	0.3699129588047134	0.19072413991615966	0.09702741047909492	0.050601017677041726	-0.03339248008205065	-0.14927773874171346	-0.5793793896964301	0.5058924900614319	0.0052089147644895925	-0.0052089147644895925	-0.25368886228345744	0.2536888622834557	-1.000284200777755	-0.7214850105450186	-0.1913217624150918	0.0012709443626470751	0.19005081805244428	-0.9547053938790501	-0.984888076833642	-0.7467256718440387	0.6161407218806656	-0.6161407218806656	2.464922619042712	3.302188099114741	3.985491747415148	0.4094782945953632	3.7043265313247407	0.4263775185759761	0.3098630885729676	1.6149634909358888	0.5103088202841151	-0.6618909359901612	2.066320763060628	2.8952670351442142	1.1597692757476905	0.04896795889085004	0.8855506326433171	2.4845362323335682	0.0	1.5834588012979247	1.556678413766	0.6302880676339679	1.1175391043203904	0.22254809288723887	1.348372179393487	-1.7842500387253537	-2.169893252142325	-2.8682655130468566	-1.7686194448358634	-2.2588296850309746	5.06454133033029	-2.4305225716246333	-2.0778019972678416	-2.4243963693381114	-2.1919414291787187	0.8847810490235632	-1.3227083368893569	-1.3772523191671864	-1.631894000487084	-2.11520085735826	-0.4399818918971628	0.3978198307607936	-2.3426247823491626	0.9066929679009252	1.4804605409182745	-1.1463417017588138	0.0	-1.9513909503907303	-0.11226281459983856	-2.0848780949796093	-1.19535899653347	-2.066291650043354	-0.0020538692450933205	0.01427263193820272	-0.014272631938202275	0.3268645475544787	-0.4492610778167692	1.473140700567779	0.0005106300214392512	0.5309376749774588	3.971889763935724	1.6799459244098445	2.3186851054190702	0.572491217463744	1.0837075254512747	0.0	4.253104841876726	4.157266464667755	-0.3685689272664941	0.4389680741029325	-0.010840573749520077	2.585764140782377	0.8318388357459126	7.8941238949081525	-0.9257299621388096	-0.6976625847514013	2.8732257946602795	2.751686557042567	3.2041960584089777	0.803288413234206	0.7540410730856582	0.7791393276097207	-0.03783371509214395	-0.5685730316308901	-1.0244434194666676	2.9128603022908535	3.147286174409902	0.046648997535275516	-0.3944051652351883	3.0737091505383285	0.006632688949677279	0.6860393835891039	0.8758484257098955	3.483775994564144	0.4495103389633377	4.707484751190357	1.5803201522324326	0.3900521290118804	1.0663553351920096	0.0	0.7935898591737442	0.292502904290761	0.11955718217360567	1.2098359825781742	8.084468686573034	-0.4759081265241632	-0.18563507493060394	-0.13941460089401958	2.8598406237267966	0.6074777733294929	-0.2750661265886785	3.181302772366351	0.4826104489554586	3.4091152929597537	3.2701807185183065	-0.6768088179731739	-2.7840377417839792	0.7853447364388444	-4.9465452298814725	0.0	-3.8728140569250447	-0.5786218303877941	-0.16314539714101706	0.149616767100202	0.5999327946826432	-2.550531604411272	-0.1496167671002011	-0.8421959131686068	0.004152542670232684	-0.01855968624170945	-0.3554509144890412	0.05391539630666475	-0.1503701034698972	1.4484900787881418	0.045748972327922736	0.22032688326713767	-0.8119538861609117	-0.2294131180838006	0.21695988253442253	1.264685011705529	-1.0057944034763446	-0.09482644259595574	-0.5004079199756051	0.4621807699259097	0.10895447361804944	-0.4056609856955271	-1.1755684138810059	-0.041062943699856184	0.05947073253099866	-0.15552279045810824	-0.4142749845685989	0.5367826773863928	0.7057267378427312	-2.239770382159365	-0.12250769281779215	-3.4385972610907043	-2.8364254760171352	-1.9706588220696168	-0.2863072687575503	0.5241985458441238	-3.1111943449397312	0.568340642783844	-2.8400233923027067	-0.2867729271681734	-2.6280211810248364	-2.1103409568902816	-2.483422992325347	-0.26309162124594554	-0.4108812726371056	-0.4226043871185157	0.07213608504204894	-0.3710314639533832	0.2988953789113342	-1.750097991158592	-0.5900829558772234	0.5900829558772216	-1.0546852966518632	0.0	-3.718943729106114	-3.6349470648782334	-0.3020563591911376	-5.309615333723387	-6.258394296585717	-1.7965228931269408	-5.165898481008559	0.36250072143313	-5.213551774005673	-6.371285464875907	-1.277161164025622	-4.9544913001737685	-6.0634259363917895	-6.447604384166403	-5.9847947363560525	-3.01910645868716	-1.158801271791972	-0.656739427147321	-1.6578456738471048	2.464691663623583	2.5421340936392607	-1.9308216057830965	-1.1102761548578006	-0.5428537961256361	1.2491580429072604	0.2463837525347161	-0.3957509517538462	4.110996998521498	-0.8833122021303685	0.9074341051361934	-0.1808148475065761	1.4149649728570848	2.567086369759468	-1.9949376674490955	1.47071131809339	-1.4017450990533995	1.0461635552285782	-0.1460933319767288	2.502638353783209	1.1115257756013808	-0.2574723047518137	0.5428537961256361	-1.9319670609514696	1.88573524701195	2.2876727346533308	-1.7137225917710726	-1.4540374713459463	-1.5127668260794211	4.861603213136329	4.6400021151709865	-0.12059450032061747	0.22264093468467872	4.320323552184727	-0.10204643436406237	-0.9820322631608462	0.3467180279734272	-1.087795205794425	-0.346718027973429	0.11326164667302765	-0.2020881274820081	-0.11326164667302765	-0.7354697988679897	0.17316340180988754	0.4411669054557301	-0.17316340180988754	0.037748854281271615	0.416726407923856	1.7960957974160954	0.6213274158703952	0.26724957243714953	0.7013537832949066	-0.3178478494406736	0.5865852763441268	0.3064235867735958	0.576565415837653	0.034491540881779414	1.3278584459526563	0.7596911871114631	0.5171391269657313	-0.12311420268597086	2.187491704463412	-0.0771107935384534	0.3041901404431788	0.9945331608910604	-0.7602422000942829	-0.19013877889869613	0.2767560204011461	-0.30571300949669844	0.34647746371947563	-0.1855452755869611	-1.0786069420305735	-1.1916038344152633	-0.778495636141336	-0.8318119849600145	-0.8003294992383156	-0.9932264030315991	-1.4028518898488722	-0.8042851258351091	0.1855452755869611	-0.8246594287417013	-0.7042290271640508	-3.299089889505022	-3.2725623382211935	-3.4953830364764715	-2.9908058354198044	-0.10981074584037387	0.10981074584037563	0.10848738404763214	-0.10848738404763214	0.0776501827773739	0.2133636404237218	0.3737328105420703	0.14619632144790184	-0.27640231908346896	-0.16978805605964453	0.4461903751431118	-1.7475899372029011	-1.0642743639436612	-0.8276083789878541
STM2934	-0.2322621265026008	-0.054948668959703184	0.12967919618842672	0.1575315992738755	-0.2808842309942801	0.07847905915374831	-0.32066190886048673	0.03321005788398601	-0.006391444550655656	0.07520122144715025	-0.06880977689649459	4.331255777719335	4.199894704195369	0.037627131206964926	-0.18875225700596104	0.15112512579899515	2.315920393120049	0.6605092526618637	0.7133641185105852	0.454831485983449	0.8821943679290443	0.6949719066098266	0.06687582111823875	-0.06687582111823964	-0.1090069424301836	0.13814513376558235	0.8828867190442784	0.7295182807085201	0.7538619046620649	0.5138592448197397	0.07792984647089041	-0.07792984647089085	0.8589188058571615	0.29700917772828817	-1.1050662479772253	-5.003900405012227	0.03129171756425464	1.3770580210320436	-4.44441507073466	-4.474682782947876	-4.6189870372886865	-5.007839138298968	-4.9485264807369465	0.20633808282556565	-0.29824436135781873	0.01693766027053023	0.09190627853225664	0.3560585488055352	0.4756676546428951	0.42045746472539225	-0.11201300968509777	-0.08530707321463638	0.07256517132866502	0.127840462243058	-0.29815725217723665	0.1703167899341791	2.6263525783769577	2.8854924716213053	3.4169120088209084	0.033471453519740464	-0.03347145351973957	-0.9900694232471904	-1.1102564095458851	-1.4173496248375432	0.12996461774389445	-0.06494575046724904	-0.06501886727664541	0.3926750780386814	1.134273913149768	1.170922824871513	0.1309657272069238	0.9156287677429558	1.1729928054381271	0.03759978095550887	0.4299013406509045	0.32479899344641483	-0.654536001239594	1.0807776071767008	1.0519181783648563	0.9679968661850632	0.349922337272504	0.8801753813464592	0.7845154065074191	0.24072317918147634	-0.3061959106780212	0.19437138693398248	0.6422722601828688	0.21260436667308505	0.03175427706311451	0.10175384025580003	-0.133508117318915	0.8984829695120999	0.8470087548251706	0.7970138114847996	0.17943200791712455	1.109100418874602	0.8914117213662318	0.5287061365974854	0.38642390188986697	0.614949630360694	0.4739161639543998	0.4816200931426677	1.1457761958662194	0.8970755242291726	0.6429803029486378	0.412374800541611	0.5927266982439892	-0.03710255380055205	0.9540997732261008	0.4709955813615561	0.7737933855334219	0.3626732062678992	0.7985885564104787	-0.3647143346887853	0.28001901556048603	-0.06073503176464445	0.5905577257163164	0.5448326696984291	0.7310127046011439	-0.2935470559729243	0.03233734186862991	2.520099612765331	2.36868856235362	2.214183385246277	-0.09923167770731567	-0.20543733610347115	-0.18092674377221574	-0.02510869016521511	0.07746327684743193	-0.05235458668221682	-0.0024089029846727783	0.0024089029846727783	0.03027063053257795	-0.0769294169459327	0.046658786413356516	-1.8174106943233117	-0.06027034527258745	0.7165063200544886	0.2429523472097181	-0.11212602340569378	-0.13082632380402434	0.013431343241292916	1.1325921551675244	0.3196986217240685	4.214542932220281	3.997545120935035	3.4747711443373475	4.190703325196035	3.555146663586456	-0.5513094378044459	1.903534137345396	0.3168020383784125	-0.2023704043832284	2.425943311080984	-0.3941773348426336	-0.0232617591494364	0.41743909399206736	0.17885351980131325	3.027763801647378	0.4895783940903105	-1.160537578130255	-0.34004331040158675	-0.07732842126074324	0.022935128177776317	-0.022935128177775432	-0.2738606753014388	-0.3961867238684049	-0.3926946958242343	-0.470132009361198	0.6750592977926262	1.302021814562072	0.2800054782972863	-0.2800054782972863	0.09260712551294148	-0.09260712551294148	0.05927221894354062	0.04309032462325035	0.4340766341841409	0.3323479618269971	0.8835400450188553	-0.31856727772362703	0.9909767749948956	2.474761600826791	2.5889980760908244	2.8095986844579293	0.5208301780415372	0.8542273410660748	0.5854861875936209	2.12737046878626	2.5900201693420515	3.0800155418604613	2.16837868319126	1.3013759486293326	-2.472663071964275	1.1196976833637065	1.7574044512660232	1.7819416875365963	0.8388198857699729	1.2668499323615323	-2.105669818131505	1.6045225036934398	1.8148074045729536	1.6775021594252228	-1.1363940926461336	-0.06928819327709412	-2.1762632702552382	-1.4384372565339598	-2.00331924444494	-1.46125319291035	-1.1118164360153298	-1.6265346014892783	0.060499365276801775	0.0993355049636344	-1.8245088928503987	-2.8260683646860136	-0.8025808079809575	-0.9844833332292257	-1.3069106233061456	-0.030047311686540287	1.0111909433337276	-1.5442024119026432	-0.1690839828820918	1.2614157195725664	-1.1393139875782632	-0.03543971681874947	0.03543971681874947	0.1885955971272973	-0.1885955971272973	-0.8127540688732746	-0.6123999186937659	0.08617977699619582	0.21708812094500807	-0.30326789794120396	0.10514407898721956	0.14750244038312488	0.5311156704793394	0.09361178353965448	-0.09361178353965444	2.3353275354197534	2.219351423743602	1.1813140438922376	4.3172135754785845	0.06358312653440645	4.104462884026157	0.06237795614734942	-0.5631977635151402	3.6224250892442966	4.1568730045363775	-0.3057839761965613	1.5130778049773816	3.822423725251373	3.8948221457009753	3.970124434589144	2.525389491132727	0.0	-0.19777159720585927	0.26906233604651186	4.306142861590539	3.8502980948649337	4.325308937577376	-0.3908217047613096	-1.8275934417039592	1.7241250998447477	-2.6842936991622124	-2.010705853597789	-2.515393265023002	-1.2426667761484842	-3.0218774780815125	-2.322037496629015	-2.7737494037975736	-2.4934068834107954	-1.5637116436969931	-0.1047019352536811	-2.7079891471086905	-2.1244521845705435	-3.2300616640759645	0.5989256502543396	-2.607786758525711	-2.9912136336385764	-1.5752009796246955	-1.5093568634303436	-0.7628773654138241	0.0	-2.481849778075183	-0.026074076880240327	1.804305297161084	-2.116796711992308	2.788037173658057	0.8626442898917439	0.16658658924910874	-0.16658658924910966	0.8143417495272613	4.335523704848852	-0.034038018491891364	4.621177234130042	-0.2961983559913559	2.7507570654396494	1.8828387811220042	3.175507309954135	4.258667536076288	0.6618175381850495	0.0	2.8186937071515183	2.0476804347572264	5.388756505871414	-0.3317997552015206	5.356972741534047	0.5125962312436672	1.6310471552242802	1.4133255028029623	4.462395056522797	4.0940327715626745	0.2032641896539165	0.2481763815357629	-0.22254545172871065	1.2978680712497903	-0.5380541798593379	0.3544408241532877	5.685307576278952	6.376724437791789	4.7681809932773085	0.9751708309506384	3.8520489297162235	5.442678965844375	-0.8172886402511725	3.3858836552555664	0.5371271307923808	2.452081865823009	0.17262715864747544	1.998226414848776	1.4978588097856331	3.92585439540936	-0.2105957859915524	0.2491526148011767	1.0034102249915522	0.0	2.258818954744185	5.433765398985852	-0.03692990964578069	6.220414157067764	2.204265170904032	5.4689165288494825	6.230935181698995	6.463927941837287	2.3346642198035847	1.4727717338995694	5.952110458320436	1.429043362702518	4.7434703810628855	0.6949762139842548	0.7453702118297199	-0.5113956208723227	-1.6861959575400909	0.4403529137906901	1.282728409763405	0.0	-0.1673326780138389	0.2557004542441126	-0.12863798207041022	-0.0554192336166901	-0.046446396240909404	0.3619504470029118	0.0554192336166901	-1.3437145295299653	0.2985022042662031	0.04095707561876072	-0.934933529205212	-0.10536507981881016	-0.16473817773444832	0.006080429727623129	-1.0651752392949936	-0.10880207515214836	-1.1088710748493442	-0.8652787003840632	-0.11384052618094208	-0.15920315245753525	-0.5928067737286589	0.04390780811054285	-0.014947024505779003	0.127209645496432	-0.3445336502880019	-1.0658191511228576	-0.991360576814876	-0.29885907896934016	0.02050019608950926	0.6076909779815391	0.6772056863228713	-1.1673529457517742	-1.4365656880079447	-2.2441033789056	0.4901472594288983	-2.282211664849374	-2.325181317428737	-1.3359038830497276	-2.489045419038304	-1.8871126435128307	-2.2125954229699807	-0.6319149498623542	-1.0241884934898051	0.30613311703178603	-1.0876958077510697	-1.2887381809385916	-1.2805967818655484	0.06593239897006065	0.4204030821320757	0.03735236098324712	-0.3772073186432365	0.4005320678680415	-0.02332474922480543	-0.3794522435633789	0.01815623219386442	-0.018156232193863968	0.06670093844305702	0.0	-0.5619783646116638	-1.2404447919917785	0.28948534404606496	-0.5940806650850998	-0.6398490526774251	-0.04237337554554799	-1.4368847416878738	0.6667759290315334	-0.602510826772817	-1.8744778613172928	0.2269175484031698	-0.9136723824827768	0.8774032722076259	-0.5672766849601127	-0.14615481179361822	-0.9782023005887366	-1.981640990027244	-1.9259560396837625	-1.1986067966321166	3.3196902155386407	1.5606361265449564	-1.8338127389702576	-0.7966972035106616	-0.28180680321038265	-1.4254901306659202	6.416958375884098	-1.7136108292036811	4.047406762942313	-2.2437063492361107	6.614603488771825	0.13337551611224452	-1.1741520061280737	2.8983619678304464	-1.3466093024948518	2.5826364105445965	-1.5957523325741665	1.4537279352874959	0.09664787622443204	1.6945349610898557	1.4500166977258973	-1.9797753703452123	0.2818068032103831	-1.1888500934790318	1.270556808586973	1.8590795806764344	-1.2966859343267512	-1.3745832176193156	-1.3881807528767836	-0.5219829277795576	-0.6736837763570271	-0.14628381706429838	0.12169328584123562	-0.12612754820656935	0.024590531223064538	-0.13404963713261875	-0.0018913653332375267	-0.25369870581463383	0.0018913653332370828	0.09864880171928636	1.1507659873144591	-0.09864880171928636	1.1781325187758522	0.11705789693877475	0.6295020037538349	-0.11705789693877655	0.7512903249041879	4.415318543931336	4.988823791448303	4.5674102474187785	-0.11280780265661905	4.395264354338524	-0.33105701272604104	0.12834139189359384	4.9402306942027385	4.715957042722408	-0.0963126536427672	5.514850047187184	4.635775223666128	-0.4519532319190174	0.2567399046203969	3.957975099648925	-0.08556433851447398	5.671368214025173	-0.07536279594137785	-0.2931499494007337	0.19837214117109306	0.03849482406541238	-0.1583805883252336	4.697430821485384	-0.4522781877484086	1.33512136874032	2.584441568015988	-2.5939453018801046	-0.8322928114164725	-0.2363686777142031	-1.1401218014859809	-0.007788095544027485	2.342549703692498	0.4522781877484086	2.83925639435482	-2.7120282591052938	0.2842649323243105	0.8995490473460066	0.41608961992783655	0.43877623252425657	-0.19205470983508025	0.19205470983508025	0.16314435089724455	-0.16314435089724455	0.5713481714624158	0.4139914018709119	0.3821275010920973	0.4789484552629495	-0.12938864074960146	0.02577745820098265	0.1036111825486188	0.3170228797920611	-0.043405590270208634	0.022234996956869143
STM2840	0.15752741966973893	-0.2044640727540292	0.08284239017410933	-0.03590573708981948	0.23687469014061424	0.2772802143978468	0.022900728915645097	0.09964132997446118	-0.06503204698407927	-0.04576030765039807	0.11079235463447644	-0.8377158917256029	-1.0255985432593526	0.2024017031967582	-0.1214592340461158	-0.08094246915064196	1.261021697284158	1.496820383613774	1.2254864987383098	0.7811497883621614	0.9807525095150301	0.9555859756673866	-0.10655110176672687	0.10655110176672666	0.5903756466019368	0.680254711265607	1.0981996841468074	1.0219599872228926	1.6457945420813362	0.9441147941135566	0.11542977760427542	-0.11542977760427565	1.8504725238388249	0.5894563171492755	1.5107912025905132	0.2974578719177563	1.6301455814606385	1.1341123841988072	1.6247924879318971	1.840955776201517	1.507882720412086	0.2236079891525624	0.5835088716981627	0.05736553009009793	-0.2198999500683545	0.9862339900881958	0.16253441997825654	0.38878616580500736	0.7128291278953249	-0.39618287490644666	0.6349793857746591	0.5684230877806258	0.9318437960272344	0.07437625641067802	-0.20290579237257653	0.1285295359618992	3.366836518565944	3.0181478810009783	2.7132690500032384	-0.8840132166740493	0.8840132166740493	0.2749927360473752	-0.2267809994022769	0.3195900905952085	0.054601939507167074	-0.0559447348641795	0.0013427953570128714	0.2998633733205549	1.3611304974201113	1.0356398449943984	0.012497009601318164	1.2238976537975277	1.4970212344457143	-0.2063538221138883	0.2904911433411281	0.14430813384901264	-0.4001611029932828	1.4347967789537943	1.0955933128287152	1.5236902021469585	0.3977369555269856	2.1105709072725665	1.8293751104858504	0.11214609924484198	-0.4540833826297488	0.01720888208219651	0.8501089693924968	0.04061866892827837	0.10299836810273576	-0.04802689247936609	-0.0549714756233699	0.9462083588402914	0.9537758613111758	0.8810690435144009	-0.018233912916683748	1.3431899238582905	0.7779712077057865	0.4604588829428054	0.5923750061439528	0.9541646286409746	0.21654885471332408	-0.2418423402541494	1.3951017529625724	1.15160383133295	1.0383868557071383	0.4420553733061572	-0.1567544246022372	-0.17116781823180438	1.8667015979583281	0.1323097909439892	0.8944580605462293	1.2875409041612078	1.6181699003856982	-0.6641345735515111	-0.3229534406551613	-0.3546794102839006	0.5637625572756757	0.7193972625167031	0.9220368489856959	-0.3526220668173661	-0.09955576923266074	1.1872151692502841	1.3072872824087023	1.20701749550071	-0.009268503511870474	0.15814119952911887	-0.2952234933081297	0.16337378162964036	-0.08201636196236263	-0.08135741966727772	-0.4358562299256072	0.4358562299256072	0.2030927773770521	-0.06832251412995216	-0.1347702632470995	-0.05365745097693608	-0.0930850325257555	-0.005918622986404332	0.23630545312437626	-0.12160219572237566	-0.11470325740199995	-0.5558439935786059	-1.10823639856741	0.019611587881573692	-0.9206369150797302	-0.7683851059417149	-0.5612638850641525	-0.8114333942981053	-0.5754123706222758	-0.004431850970719076	0.34720903216768617	0.13154378103445152	-0.06094185499809135	0.009923792897410966	-0.19663428892689394	0.15857298247848606	0.03806130644840722	-0.07742860619189096	-0.925307795816288	0.4249792373330537	-0.16883108197659458	1.1163180553543393	0.4669031699351411	-0.013989315441968577	0.013989315441968351	0.814749130574969	0.5242513883251014	0.6488790279692433	0.22213103969135384	1.5709079719014571	1.0202973347515492	0.3322377903012819	-0.3322377903012814	0.07869013473448838	-0.07869013473448838	0.3784083817081037	-0.1893405002488726	-0.02698113873811181	0.23507561537073984	-0.15059148328743202	0.10655254547616244	0.17218164261109847	1.2790716303074676	1.3564212435246803	1.1144316512625525	0.05335420349935727	0.1581212921950801	-0.1910492201105116	0.9589648316934184	1.2995330364592044	1.0727386499988034	0.2716784500345888	0.12305684066964505	0.29964529439595866	0.8983514653819711	1.1138533647801188	1.2222377877558137	-0.15005049126880945	0.2589172452493891	-0.10886675398057943	0.8951655256771152	1.1020611958771958	1.0839828442301616	-0.16510898070296465	-0.03204415166240526	-0.3199819372154673	-0.5803330105553275	-0.5501865105527968	-0.3529288040002503	-0.31718873808938186	-0.6412888701116894	-0.7328736791771875	-0.0681357364767945	-0.7864657743563321	-0.5937344825205635	-0.3996732802746192	-0.28957511202511066	-0.397962209071308	0.10017988813919933	-0.4612950688992723	0.5756648997448729	0.13215945544961016	-0.04084010400127047	0.020879159454821217	-0.10331106211030903	0.10331106211030927	0.3090606252599801	-0.3090606252599801	-0.7724522708789929	-0.4684579979244334	0.01817492043803681	0.11466976280443485	-0.13284468324247212	-0.10205090451659338	-0.2347120160855638	-0.11593360202834944	-0.0018142359033788136	0.0018142359033788136	-0.26632298009652944	0.1930360232886428	0.07577498770517603	0.5540932691109122	0.2938251223993782	-0.8942369646067059	-0.5253032778244999	-1.456714601323604	-0.05356126331036126	-0.6732802243148264	-0.8827380828672813	0.8719549296335414	0.35977987669940825	-0.8613970045234107	0.3106468343439239	0.2300255582399053	0.0	-0.9251153494034994	0.38026931576491263	0.6160112809903611	0.06111327065666972	0.35514260772614303	-1.3669635993664866	-0.7764890970919796	0.8047853470543211	-0.7186668861543062	-0.37453866068683	-1.3790862814548386	0.296934600401209	-1.7100742830952154	-0.4912771534507834	-1.1250711801633084	-0.9903745519566116	-0.35372378925339465	1.8158063720657667	-0.14253471136761942	-0.7806353368346719	-1.2015532197606935	3.656083812663393	-0.7696778975844779	-1.3449078267375532	-0.07450257707633101	-0.4049640063111837	-0.008807162166631244	0.0	-0.8992917790281559	0.8589826895496238	1.0596286268778659	-0.02535829767537523	-0.5109186267922481	1.2815840397873983	-0.10741646742397347	0.10741646742397304	0.9336160481201669	-1.7400813535527286	0.5639957804868017	-0.8371674952151738	-0.6144448979601052	-0.9233094647344172	0.6737687364739435	4.264957942298382	1.3794782367763343	0.33304475109102993	0.0	-0.9734282504730398	-1.3044879319062035	-1.610994153829474	-0.9821396790168097	-1.300748270919767	-1.2950357482862729	-1.0404433418185888	0.9876856991395186	-1.3631291669860612	-0.7242121910929011	-2.1382504576116697	-0.8393802014696101	-0.4621444452020822	-0.8256152233779008	-0.4750573346874223	0.2198905493187513	-1.6006807550853892	0.8310385788478796	0.7340606963660161	0.8005369820688941	0.6680684318325449	0.3701037437760619	0.21371865416767788	0.6705547137632648	1.4049859767557702	1.5240325252080662	0.9547902253447856	1.1899841360788128	0.689174542742726	1.3105589210132949	1.4055198484198057	0.7698507271898773	1.4661626373297387	0.0	1.156946421329628	1.7383353060124682	0.20598332321939616	3.7168838092018652	1.4074370573969637	0.2449100630624381	0.5459242441895304	1.019649363359976	1.3853376402301505	0.6578754151357378	0.8553497842959745	1.210768071693506	2.4317918555579645	0.9237822102489393	1.2563149651632626	-0.13230020752007698	0.6553087830668245	-0.518176998919802	-1.094633843326529	0.0	0.9175917037437716	0.8027123956144719	0.08084349455672246	0.017349666357428628	0.03319297913223851	0.7580538879388135	-0.017349666357429072	-1.2213898837047399	0.4849511601161609	0.027185604926018847	-0.668019152246067	-0.2274513282023545	-0.3864835439042271	-0.011364571968081716	-1.0596230437062857	0.2256382426501684	-0.9805184487150304	-0.7414324459168613	-0.0009412020893244666	-0.6591957673045248	-0.3408903419497036	0.2340077817357531	0.7290450821385632	-0.5337469917136961	0.0419268657787466	-0.9921365681303118	-1.120236846903678	-0.22975109541857866	-0.03374205845941836	-0.3918722612007111	-0.17553474277564265	0.3359054212624373	-0.25199471796464445	-0.7013583296799759	-0.1603706784867942	-0.8054967578123751	-0.6407343573275099	-0.8360704860654544	-0.20874853313460207	-0.1208322344377919	-0.4256390194803017	-0.3806983497793763	-0.17317411787520598	-0.04058533584395452	-0.5895845345689028	-0.027455381527880185	-0.6012075557305134	1.3116764618086845	-0.06119028572192953	0.04217827026868149	-0.35118006363233034	0.1859772056360676	0.16520285799626322	-0.05320797060235205	-0.005457372188855114	0.005457372188855114	-0.013763836045072031	0.0	-0.5974760657321032	-1.7334680911415823	-0.31770236772304594	-1.2340933070120303	-0.932445864481234	-0.66017824281196	-1.1777506778671352	0.1719157131955371	-1.6355143029809267	-1.5227166122163536	-0.6071046785034668	-1.2486677699026518	-1.4544209378021455	-2.069198518111965	-1.43410093837724	-0.985073565203598	-0.4977877757669608	-0.4498270971218479	-0.8323394378642355	-0.5100376847032386	-0.494759986616189	-0.7043118287520369	-0.5841790139266171	0.0874434039973393	-0.7309868954263519	0.8779989900218896	-0.4991770213412522	-0.6130836974779379	-0.6572456954377788	0.6502182675824189	0.18339509827099554	-0.4997281267959216	-0.05851753119147906	-0.8800484704860265	-0.5109726688026326	-0.6332228667134433	-0.7830295340964574	0.2556455274818772	-0.5560035021723871	-0.3797535287780883	-0.6069576889293071	-0.0874434039973393	-0.6535687376729882	-0.3273665060261124	-0.2543644372522545	-0.7865644777449003	-0.6551261291144164	-0.668933118460063	0.07821507014356	0.4396804223220461	0.21990521034139893	-0.12597156033511106	0.4201589740002154	-0.09393365000628773	-0.23901424565907226	0.3948622279980067	-0.14862422750060733	-0.3948622279980065	0.13701883454581787	-0.4746858692490678	-0.13701883454581798	-0.1641071708352484	-0.1268599585527005	0.4943233763807186	0.1268599585527005	0.17390420532215944	0.5853434883953905	0.9721434003667396	0.22630282812262825	0.03182939668359164	0.6509798234596169	0.5194383780621366	0.4652245219446476	0.35391101323710816	0.2757674650601709	-0.10430097330746636	0.8641462940909415	0.2576492327120512	-0.2633181794490198	0.6965974207485073	1.225769509665035	-0.17341226402419918	0.9350841563532344	-0.17556483935639988	-0.14515156145103536	0.14158286734060788	-0.16608601945447965	0.4712878860881862	0.27290378911134616	0.10627003556158776	-0.11683566383446033	-0.11532127918929105	-0.2156797438749971	2.8107265169960063	-0.4456068828495725	2.9888980557360565	-0.335090637478678	0.024072901405757463	-0.10627003556158754	-0.1678078167722259	-0.7417901930313886	0.2973866633578859	0.3765378001076849	-0.2790763184029528	0.9809968800506396	0.2904542305653566	-0.2904542305653566	-0.06484883980278043	0.06484883980278043	0.2209431843403757	0.3310864034147907	-0.0032072112359917693	0.28430739714716946	0.08778556246624092	-0.3697314716232092	0.2819459091569674	-0.5746332237292444	-0.4877000603077546	-0.4480683066634006
