## Supplementary File 1_Core expression profile for "Pan-genomic analysis of transcriptional modules across *Salmonella* Typhimurium reveals the regulatory landscape of different strains" (part 8 of 41)

	SRX3136375	SRX3136376	SRX3136377	SRX3136378	SRX3136379	SRX3136380	SRX3136381	SRX3136382	SRX8914620	SRX8914621	SRX8914622	SRX8914623	SRX8914625	ERX3503512	ERX3503513	ERX3503514	ERX3503515	ERX3503516	ERX3503517	ERX3503518	ERX3503519	ERX3503520	SRX2195704	SRX2195705	SRX2195706	SRX2195707	SRX2195708	SRX2195709	SRX2195710	SRX2195711	ERX3467881	ERX3467883	SRX3798491	SRX3798492	SRX3798499	SRX3798500	SRX3798501	SRX3798502	SRX3798503	SRX3798504	SRX3798506	SRX3798507	SRX3798508	SRX3798509	SRX3798510	SRX3798517	SRX3798518	SRX4341761	SRX4341762	SRX4341763	SRX4341764	SRX4341765	SRX4341766	SRX4341767	SRX4341768	SRX4341769	SRX1258665	SRX1258666	SRX1258667	SRX1258669	SRX1258670	ERX2079594	ERX2079595	ERX2079596	ERX2079597	ERX2079598	ERX2079599	SRX2804001	SRX2804004	SRX2804005	SRX2804006	SRX2804007	SRX2804008	SRX2804009	SRX2804010	SRX2804011	SRX2804012	SRX2804013	SRX2804014	SRX2804015	SRX2804016	SRX2804017	SRX2804019	SRX2804020	SRX2804021	SRX2804022	SRX2804023	SRX2804024	SRX2804027	SRX2804028	SRX2804029	SRX2804030	SRX2804031	SRX2804032	SRX2804033	SRX2804034	SRX2804035	SRX2804036	SRX2804037	SRX2804038	SRX2804039	SRX2804040	SRX2804041	SRX2804042	SRX2804043	SRX2804044	SRX2804045	SRX2804046	SRX2804047	SRX2804048	SRX2804049	SRX2804050	SRX2804051	SRX2804052	SRX2804053	SRX2804054	SRX2804055	SRX2804056	SRX2804057	SRX2804058	SRX2804059	SRX2070419	SRX2070420	SRX2070421	SRX2070422	SRX2070423	SRX2070424	SRX2070425	SRX2070426	SRX2070427	SRX1470895	SRX1470896	SRX2409106	SRX2409107	SRX2409108	SRX2409109	SRX2409110	SRX2409111	SRX7973255	SRX7973256	SRX7973257	SRX7973258	SRX7973259	SRX7973260	SRX7973261	SRX7973262	SRX7973264	SRX7973265	SRX7973266	ERX3475890	ERX3475891	ERX3475892	ERX3475894	ERX3475895	ERX3475896	ERX3475897	ERX3475899	ERX3475900	ERX3475901	SRX8524961	SRX8524962	SRX8524963	SRX8524964	SRX8524965	SRX8524966	SRX8524967	SRX8524968	SRX8524969	SRX8524970	SRX8524971	SRX8524972	SRX3266937	SRX3266939	SRX4401053	SRX4401054	SRX4401055	SRX4401056	SRX4401057	SRX4401058	SRX4401081	SRX4401082	SRX4401083	SRX4401084	SRX4401085	SRX4401086	SRX4401087	SRX4401088	SRX4401089	SRX4401090	SRX4401091	SRX4401092	SRX4401093	SRX4401094	SRX4401095	SRX4401096	SRX4401097	SRX4401098	SRX4401099	SRX4401100	SRX4401101	SRX4401102	SRX4401103	SRX4401104	SRX8757611	SRX8757612	SRX8757613	SRX8757614	SRX8757615	SRX8757616	SRX8757617	SRX8757618	SRX8757619	SRX8757620	SRX8757621	SRX8757622	SRX8757623	SRX8757625	SRX8757626	SRX8757628	SRX8757630	SRX8757631	SRX8757632	SRX8757633	SRX8757634	SRX6054568	SRX6054569	ERX540771	ERX540772	ERX540773	ERX540774	SRX4702827	SRX4702828	SRX4702829	SRX4702830	SRX4702831	SRX4702832	SRX2993586	SRX2993587	SRX2993588	SRX2993589	SRX2993590	SRX1639010	SRX1639002	SRX1639013	SRX1638990	SRX1638991	SRX1639016	SRX1639008	SRX1638993	SRX1639000	SRX1639009	SRX1639012	SRX1639015	SRX1639001	SRX1638989	SRX1638992	SRX1638995	SRX1639011	SRX1639014	SRX1639007	SRX1638994	SRX334198	SRX334211	SRX334183	SRX334205	SRX334185	SRX334203	SRX334202	SRX334201	SRX334184	SRX334199	SRX334188	SRX334207	SRX334186	SRX334196	SRX334194	SRX334212	SRX334190	SRX334181	SRX334189	SRX334204	SRX334200	SRX334214	SRX334197	SRX334213	SRX334210	SRX334195	SRX334206	SRX666590	SRX666587	SRX666588	SRX666589	SRX4665717	SRX4665719	SRX4665716	SRX4665710	SRX4665712	SRX4665726	SRX4665731	SRX4665733	SRX4665732	SRX4665725	SRX4665713	SRX4665711	SRX4665728	SRX4665709	SRX4665727	SRX4665706	SRX4665722	SRX4665708	SRX4665715	SRX4665718	SRX4665705	SRX4665704	SRX4665714	SRX4665723	SRX4665703	SRX4665720	SRX4665729	SRX4665695	SRX4665685	SRX4665673	SRX4665700	SRX4665682	SRX4665670	SRX4665701	SRX4665699	SRX7268193	SRX4665686	SRX4665679	SRX4665690	SRX4665681	SRX4665687	SRX4665676	SRX4665693	SRX4665692	SRX7268192	SRX4665684	SRX4665677	SRX4665698	SRX4665675	SRX4665683	SRX4665696	SRX4665694	SRX4665678	SRX4665689	SRX4665697	SRX4665680	SRX4665702	SRX4665672	SRX4665671	SRX3471976	SRX3471978	SRX3471973	SRX3471974	SRX3471975	SRX3471977	SRX1462169	SRX1462104	SRX1462103	SRX1462105	SRX1462171	SRX1462102	ERX1045682	ERX1045674	ERX1045681	ERX1045662	ERX1045684	ERX1045660	ERX1045664	ERX1045670	ERX1045667	ERX1045675	ERX1045673	ERX1045677	ERX1045679	ERX1045659	ERX1045663	ERX1045668	ERX1045689	ERX1045685	ERX1045683	ERX1045680	ERX1045666	ERX1045658	SRX1816875	SRX1816859	SRX1816857	SRX1816863	SRX1816867	SRX1816858	SRX1816879	SRX1816878	SRX1816868	SRX1816866	SRX1816870	SRX1816880	SRX1816864	SRX1816874	SRX1816877	SRX1816861	SRX1816872	SRX1816862	SRX1816871	SRX1816876	SRX1816869	SRX8370456	SRX8370458	SRX8370457	ERX321085	ERX321083	ERX321086	ERX321081	SRX974437	SRX976478	SRX976341	SRX976476	SRX976336	SRX976480	SRX976335	SRX976343	SRX976468	SRX976471	SRX976474	SRX976469	SRX976470	SRX976482	SRX976344	SRX976475	SRX976473	SRX3456073	SRX3456063	SRX3456076	SRX3456082	SRX3456094	SRX3456067	SRX3456061	SRX3456065	SRX3456064	SRX3456085	SRX3456079	SRX3456084	SRX3456074	SRX3456080	SRX3456070	SRX3456069	SRX3456089	SRX3456062	SRX3456087	SRX3456066	SRX3456092	SRX3456075	SRX3456098	SRX3456096	SRX3456068	SRX3456060	SRX3456072	SRX3456093	SRX3456097	SRX3456077	SRX3456071	SRX3456078	SRX4029144	SRX4029145	SRX4029142	SRX4029141	SRX4029146	SRX4029143	ERX2173642	ERX2173639	ERX2173641	ERX2173640	SRX3139264	SRX3139266	SRX3139265	SRX3139267	SRX2949967	SRX2949969	SRX2949968	SRX2949970	SRX7514165	SRX7514167	SRX7514159	SRX7514156	SRX7514162	SRX7514172	SRX7514171	SRX7514155	SRX7514161	SRX7514173	SRX7514166	SRX7514160	SRX7514164	SRX7514175	SRX7514168	SRX7514158	SRX7514163	SRX7514169	SRX7514152	SRX7514157	SRX7514170	SRX7514174	SRX7514154	SRX7476251	SRX7476248	SRX7476249	SRX7476252	SRX7476246	SRX7476255	SRX7476247	SRX7476254	SRX7476244	SRX7476250	SRX7476245	SRX7476253	SRX1392948	SRX1392949	SRX1392950	SRX1392951	SRX1392954	SRX1392955	SRX4340129	SRX4340130	SRX4340131	SRX4340132	SRX4340133	SRX4340134	SRX8537506	SRX8537507	SRX8537508	SRX8537509	SRX8537510	SRX8537511
STM2084	-0.16022872776647645	0.15659138306810938	-0.04435108775652896	0.047988432454896035	-0.144587083693267	0.18151702679934711	-0.18291232256467715	-0.29064538347942737	-0.05717643502150605	-0.11968947244337348	0.1768659074648813	-0.9843642270551304	-1.4206539027988514	-0.003166834916569883	0.16789456673931547	-0.16472773182274736	0.27800744729411697	0.4618004747788618	0.2993985556585521	0.3239418313895026	0.3178987919500127	0.18290612610685386	-0.01329740888262343	0.013297408882621651	-0.6463749972837007	-0.6221245461813876	-0.5549453706047291	-0.39762856128193214	-0.16795453171737762	-0.05571723382375104	-0.08010329394732363	0.08010329394732274	-0.2387621943580687	-0.4160675851749245	-1.146080873664558	-0.3952526973088489	-0.4853438713768351	-0.2486363934692157	-2.875796540687812	-1.8956264516123424	-2.217067527155579	-0.5111543332311177	-0.4859254805221322	-0.10796961460497824	0.20072363357862866	-0.2533105463939904	-0.09275401897364867	-0.055676195907560455	0.03121043799809975	0.0440305746508578	-0.28876492534716736	-0.19385701777970787	-0.5349633067167899	0.29267901681281394	-0.2666324123600896	-0.02604660445272522	-0.19550914202077152	-0.5380698852500734	-0.6147643286177296	0.09683925117479042	-0.09683925117479042	-0.15037270597909205	-0.05691136596916646	0.033018633005345244	-0.0605053580576973	-0.014382121682531944	0.0748874797402257	0.17870409616004854	0.01933368691776937	-0.19841766513655928	0.35948729265012425	-0.0026182256331379605	-0.2202069059403602	0.13660517179481602	-0.003701555528630607	0.21967924993383825	0.2554827971840723	-0.4528255650500181	-0.2973290456205362	-0.16051459904459794	-0.17487434614184671	0.011700962282287895	-0.17499603617566084	0.729453257163585	0.12335275334289884	0.3511346187225586	-0.8999499860823867	0.6397589675808533	0.09574731506059032	-0.08316877228457377	-0.012578542776014778	-0.573255986539909	-0.7462513145143871	-0.7994002490984116	0.06959063951110522	-0.5289804589618559	-0.6300808136023859	-1.0457134700799866	0.30375347177954826	-0.005145645055701031	0.2681119350650123	0.2239396113923222	-0.21087734719023032	-0.06073877986505584	-0.04629520159576828	-0.09994121840886994	0.056848576003987177	0.21161955658638745	-0.7010857998873431	0.4183724183853439	-0.4397128221593984	-0.5173631607333107	-0.6550020206090039	0.2749998159204594	0.22177802270096514	0.08482939416363866	-0.7532145970883457	-0.5275628694607155	-0.7439242757625086	-0.2216456708212764	0.15862953953247416	0.6482035780538542	0.37011839597882107	0.3127341671681947	0.2637073999246091	0.2748508729384298	0.18324666120514088	0.05005538980235436	-0.09173213100824996	0.0416767412058956	-0.020267832003460384	0.020267832003460384	-0.1043528194652854	-0.04285939169390929	0.14721221115919292	0.1936637619561488	0.3360843769968485	0.2692787201274047	0.4811288042620427	-0.2402745184032824	-0.24085428585875945	-0.015550249722470431	-0.6701740842531185	-0.05520613612707948	0.9865334125113971	0.7321620737724155	1.8223306865723143	1.0190120274480658	0.7017529562034657	1.2577026977492851	1.264903952165903	-0.07660043976568343	-0.3429624774360001	-0.04444875366350677	-0.13305345086411258	-0.1836128835556589	0.31666633441977154	-0.16208295951397922	-0.16898485668358545	-0.03830004994778236	-0.07557107280124152	-1.295666005248263	-1.2878693092823372	0.006034612662087825	-0.006034612662087825	-1.3811039531346507	-1.3849391689121413	-1.053484094440554	-1.0761827914824176	-1.3436387249165906	-1.164794450429108	0.3669240122680968	-0.3669240122680968	0.024352435749217527	-0.024352435749217527	-0.2394210649335591	-0.09897713247067584	-0.20588243075903892	-0.2511327586139052	0.8986750330259996	1.0640887073366736	0.8988992765279917	0.6254766883197673	0.3203745505689524	0.4654049232308566	0.7123736743205207	0.4977876579982921	0.6721596387804682	-0.5578145018325955	-0.7464244511152804	-0.5932218861125893	0.4768656643059881	0.4467344102725264	0.5116825141056234	0.1399787848253915	0.03403885301787213	0.21406057673919496	-0.09409229954296984	-0.04207300854602813	0.13616530808899885	-0.4005008575954427	-0.5677024007435527	-0.4801094806676538	-0.04747614027642389	-0.0570102000479249	-0.1256080447597565	-0.2158034167128342	-0.014841436709692957	0.21270572969087093	-0.21383480418537906	-0.3313777491028471	0.11721736086792856	0.2675228043309561	0.12307255260815353	-0.2902526760331625	0.5275035291235115	0.4400223300828197	0.4354433526857173	-0.21051260428302945	0.2163876259700004	0.23196849426427324	0.13569439091717506	0.8525210223328434	0.4373478301257512	0.11002098286467543	-0.11002098286467454	-0.09719784518266472	0.09719784518266472	-0.15151486243425882	-0.012016844136129912	-0.20202334247546536	0.12930413132831298	0.07271921114715241	0.5207276123527436	0.6965700437395901	0.4806472363027599	-0.25563502223261914	0.25563502223261914	-2.3736851336989915	-1.4681207143219694	-1.1793307666009771	-0.666135930987231	-0.9260078732623559	-0.8240368184202449	0.20485936158529933	0.1395045616774766	0.060720182618394965	-1.0674146042712946	0.3732215967391124	-0.9893004110176856	-0.28324945965952786	-0.4405030427018843	-0.121840873062812	-1.2060895112444934	0.0	0.15050172873809764	-0.1716336205050073	-0.2479006684514821	-0.011719059158950884	-1.0736166004114729	-0.09316132583837522	1.258584648868947	-1.1025876415201576	0.3977671278231423	-0.20304473087827807	0.39506951467421736	-0.9834867776893592	0.3920825289853784	0.3995912342319787	0.4616969536349202	0.466224237084079	-0.6097057356903424	-2.759228845954701	-0.13041994150644776	-0.004957323992938356	0.7471489385866583	-1.2221250822680236	-0.690660654063417	0.5145339111011715	-0.5853248486822453	-0.4288429708484971	0.3155369218773796	0.0	0.5620835956502646	-1.526633930484704	-0.9273741643080172	0.2634663878017651	0.1848336108422988	-0.7890595877872421	-0.029612681379792782	0.029612681379792782	-1.1084236535291714	-0.5658250686992652	-0.5394102504911595	-0.6815754084188388	0.1277019576317766	-2.743207983940056	-0.1188832045446695	-1.7240711937336402	-1.6457866853222245	-0.6117095173288574	0.0	-2.893915374357878	-2.7432071295780998	-0.5821771924455597	-0.00029517439138970763	-0.6484431423998682	-0.9412592604861194	-1.9245976704672385	-1.407713583130664	-0.7057771442631617	-1.1301409686525918	-0.8174781016311394	-1.2485019250766944	-1.0637921282691902	-1.8653783460637188	0.3562431500071277	-0.005658707956863296	-0.5875754865884844	-0.5656932558345247	-0.05104378679657806	-0.26559490559356114	-1.7422010028625508	-0.2321705568600976	-0.060615317398706736	-1.824604659515136	-0.7846363403893122	-3.5520863833333225	-0.6225203029342286	-1.4656848890677647	-1.5998594587633894	-1.5511616613902115	-0.5376272227971999	-0.8345041417293588	-0.7046644559886843	0.0	-2.272403893546528	-0.38747722373476096	0.05885345605279646	-3.1416959738502905	-0.4818205103761297	-0.16655826494960912	-0.3947443077459969	-0.5440421096669166	-1.400714867561936	-1.4403046795225007	-0.3824831660910011	-1.3948434709448696	-1.0439646378598857	-0.32826489080106924	-0.3852935294719835	-3.9095642552918632	-3.152672877263932	-1.1441723013052292	0.3559945476629345	0.0	-2.5482830851305263	-2.554674851383393	-0.4983550465248028	0.01561464431347126	-0.13327407099818522	-2.857524479694991	-0.015614644313470372	-1.0098682662674319	-0.42916077281578335	-0.012462678995387222	-0.8020059047132424	-0.06372196543505647	-0.115810407869688	0.3243323575649093	-0.5742167353202223	-0.3344155608923005	-0.7148689786954191	-1.0333136603447697	0.07510045743220317	0.3764624385481321	-1.1643840418438236	-0.09027934925229708	-0.2622116071190605	-0.12592271074973738	-0.5356709054883231	-1.0088091012916944	-0.8339368886950993	-0.22010887752133268	0.16646399368273812	0.19825183667777144	0.3872531758789855	0.019123750564729924	0.1985116592416292	0.16083392650218098	-0.40637692644371537	0.05206303314346883	-0.014502683824015428	0.2300289027457892	0.10972951429198208	-0.21745332367533887	0.1860567977496821	0.3202417404799753	0.3766475460180132	-0.0650387498178091	0.10511376486980596	0.06767850659602104	0.8094374020677666	-0.38623044481594704	-0.17951219696702658	-0.5763104925236808	0.14549517481788501	0.08859109711204828	-0.2340862719299306	0.6003183268472885	-7.05026040463963e-05	7.050260404461993e-05	0.121983741922552	0.0	-0.7385107228143228	-1.3425433533909068	0.2832337467444086	-1.4931842603818763	-2.245164855080752	-0.3101128613480917	-3.3334296104096413	0.4854866962785618	-1.42716266976936	-3.2201018564280157	0.3376609802447668	-1.6093406395333778	-3.007773298934122	-3.5822472786659687	-3.5532213008080684	-1.2258138199473	3.6965113515141192	3.767166588501108	1.51619983511688	2.360155375133348	1.196480483888874	2.4457601027311044	1.3382981946292114	0.1557366587735025	2.3449203491851227	-0.08483594238773406	2.235235383622812	-0.5393722008232489	2.697771683332836	-0.2705352987604046	0.33061611408312874	2.7096816326390027	-1.1869989211315728	2.6328734847387527	2.6090750350783347	1.1364102517055192	3.4730840082838794	0.3364041604761594	1.1732698891883857	3.5139799735831607	3.8874353095654905	-0.1557366587735025	2.91108541015596	3.4615964075786185	3.1147354558510427	3.1425292242063323	1.3036795093665114	3.611625422855666	0.2727013446578868	0.2391204072229707	0.6613981574967847	-0.4193001904510343	0.3132360272849981	-0.2420979670457521	0.51928351962591	0.036422224735416016	0.26732847343197896	-0.03642222473541512	-0.20082034530754456	0.04849595963401399	0.20082034530754456	0.15753896558795774	-0.07029022170069332	0.19445848166427826	0.07029022170069332	0.13607431565300931	0.4227537688193763	0.4120434938569497	-0.2081305730763648	-0.10867404964756844	0.4410080565376928	0.2439537818663968	1.0387821482888675	0.27294383995042626	-0.1890224867124725	0.3731031996824061	0.5083458569648043	-0.20722683386661966	0.6975534627614373	0.06508486296139626	0.34998660642911084	0.11806528458287158	0.5249837760347198	1.1555990521924278	1.073152374563727	-0.009391234935304029	0.9487279951018222	0.06639228299887101	0.18269663914432047	-0.03982016212331363	-1.7216898082800975	-2.0101991671176247	-2.7805518367975983	-3.195929711703701	-2.4551573736588272	-3.568612847959844	-2.1935131409981823	-0.3134325832482769	0.03982016212331452	-0.2871484500153745	-2.59787382290598	-0.2500638392448025	0.8061241262518024	1.3402864574394568	0.3934504744707272	0.03508188513303523	-0.03508188513303434	0.007930410435221802	-0.007930410435221802	0.11346092298643914	0.050493872728175404	0.0020781173374082584	-0.0768992091057612	0.02752823336378452	0.03196090476277025	-0.059489138126554764	-0.6115418108035771	-0.4212969372428388	-0.2660966577505315
STM3239	-0.04961500482027058	-0.0719274261607703	0.2894214501398005	-0.16787901915876002	0.2784055058936077	0.29597516872607965	0.01362410078498888	-0.1626668966980005	0.07859104909407577	-0.06206259264265813	-0.016528456451418542	0.10465154396253552	0.0009700708048030473	0.3711048540141668	-0.5341153022588037	0.16301044824463684	-2.684643426945824	-2.585501732769512	-2.6279393924231296	0.06509224573066152	0.06369432394696428	-0.5102680308106261	-0.2574738088091335	0.2574738088091335	-0.23181251007533546	0.021579338889199384	-0.7703733016829943	-0.6533674232917805	-2.676667653851263	-1.7724919766467382	-0.0263053815865133	0.026305381586513518	1.9583219754305536	1.9277443024678185	2.5159004475301967	1.6364527871848873	2.3304333330566704	1.8340814621712065	1.751126878486577	2.0395016455216783	1.2113977317913194	1.4009464088260082	1.7151857784669635	0.24833943194013264	-0.2557291736141547	2.1556916855620534	0.007389741674021621	-0.02847066477263693	-0.3947410540465999	-0.07712696416673204	0.12296730880826612	0.10257804328443854	0.3388898025871039	0.2061465312020476	-0.3813321498522884	0.17518561865023985	3.633568865067376	3.3474076687777625	2.9273197141006584	-0.4470395421845956	0.4470395421845952	0.3108772068843093	0.2982398903725838	0.1268451526276997	0.011199374004680074	-0.3493973929138652	0.3381980189091842	0.26855706821681924	-2.7669229326118763	-2.734173703859513	-0.03706649550978103	-0.868198961129445	-2.171584024375278	-0.7727936069456769	0.9701813465954208	0.6645397051014603	-2.1129650374346225	-2.198560839633375	-1.9508565946637264	-1.8374089472488688	-0.42594119386372586	-1.9035197361567688	-1.9880077460562864	0.515778931756242	-2.460759228206692	0.007743972555029899	0.1058802310002811	-1.7905893106956476	1.1716074770368188	-1.0486518258425919	-0.1229556511942258	-0.6826277434943968	-1.5685491311993394	-2.131198764749504	0.3131981419174785	-2.380686610468506	-0.702403289196111	-1.1242147490674546	-3.0700848266844614	-2.6212882513618068	-0.6291213469460919	0.8501476930737342	-2.8930732826645533	-1.8487205667128035	-2.460651206024522	-3.5777437016730875	0.9103156387370372	1.3231799335057852	-2.243519908654217	0.3994888335673057	-2.217866526757758	-0.9757454080040259	-1.2163625708858925	-2.2136605498261552	-0.8831450621096302	-1.1255396875859551	-1.293835500815165	-1.2406796622946787	-2.86566222906392	-1.1534008498976298	-0.8205611060208504	0.6185057006997479	0.7998543644651459	0.5939721583072181	-0.2530757071118501	-0.06034609496196675	-0.27746617276370444	0.22130809555878184	-0.1192338804168802	-0.10207421514190164	-0.24578025294249795	0.2457802529424989	0.13818221335793668	-0.12140860480082115	-0.016773608557114628	0.16786865157770414	-1.004681051679882	-0.3271385832180005	0.06672772668542493	-0.22137728642709045	0.1546495597416646	-0.3003331973994219	-0.23246100442116946	0.5029681141272007	-0.5278726468546697	-1.2189509706945534	-1.3264471148930896	-0.7369060542767043	-1.3230987153998155	-0.8562866930947615	-1.0144101326873636	-0.4524377643144519	0.0755669192025974	-0.9075660830166544	-0.1894949882450349	0.03297835205398013	0.15651663619105485	-0.5705949679614792	-1.057704139852671	0.5720052450263582	0.23611950412977434	0.6895967211608323	1.0757170001233507	-0.17568424239646574	0.17568424239646552	0.8795097732077592	0.5591143088098258	0.8855976934361718	1.1817803730282073	1.2532869907242823	0.780021721499486	-0.21856600881991706	0.21856600881991728	0.01756025333111122	-0.01756025333111122	-0.3329382945168011	-0.22875617502836976	-0.3789774020982963	0.12301731077820224	-0.4462818435648504	-0.048054054143730214	0.14929490767160258	0.5935374180518784	0.7798694862414348	0.5912541151536708	-0.2996944133817028	-0.11410395293861494	-0.1895107620977221	0.8460522561810198	0.7407808213988516	0.7200406278170051	-0.4218241294568539	0.9065896152613192	0.5975777511179845	0.22047649904933087	0.5562185326911782	0.4668495198087501	-0.32206179784550026	0.0516157254685572	0.27044607237694285	0.7390691906720974	0.6888643181088083	0.5453464667962087	-0.3908345947557883	0.03102072747758533	-0.4384238484528904	-0.07969251703802582	0.0959002453266613	-0.1329663483038186	-0.4016186728041367	0.16896014267213166	-0.09193093256591413	0.13194580948272527	-0.14716367135850206	-0.4444661962689989	0.06908028523806431	0.4078469895007775	-0.0012353092092194373	-0.1629665369603106	-0.4285997506067494	0.5856507749270996	0.15927193131307416	-0.6350164630096837	-1.0672296573073214	0.14221731569897633	-0.14221731569897633	-0.14992717296643132	0.1499271729664322	-1.331568798338846	-1.380471055708429	-0.007000476695467217	0.15817560958186672	-0.15117513288639906	0.8270532053381734	0.9372130859693542	0.7387975894220293	0.1071913277601837	-0.1071913277601837	0.5898161271558395	0.14162736033540968	0.6753371835977915	0.6251765075800146	0.27691463786989434	-1.0644571322760201	-0.22308024448208608	-0.8080968944657099	-0.02582276031779962	-0.4834753507892846	-1.0140958010318424	0.5565056573000446	0.2378602384921722	0.1850570628093724	0.3088437207864323	-0.07677499764965479	0.0	-0.6184763100021349	0.4057294566627108	0.5866790221619049	-0.004767594143139764	0.4022239040546238	-1.2199559059444525	0.8011920035432567	1.3212182627536713	-0.22027050876163692	-0.1177534975120058	-0.3221198708753552	1.4556510692218234	-0.9296952797686758	-0.013886471625398578	-0.3980748245237287	-0.17906605797164188	0.06884781823398889	2.422281408368516	-0.09357575689066344	0.12434595692924333	-0.5410421811741926	1.2007508949657728	0.07271563010297122	-0.11549486318070824	0.21261080219454875	1.2863478531923491	0.4734181320523101	0.0	-0.3742437580717204	1.2032662244457777	1.0901701934859878	0.7343849257685067	-0.13190058352530487	2.1680853223181504	0.2384380801158814	-0.23843808011588186	1.4631510904326674	-0.5105124727441841	0.11591642146960225	-0.42807976253680996	0.11466729536033073	-0.6359763071246305	0.6574286318482598	1.3166645414490952	1.3965058956803411	0.09209899333774807	0.0	-1.2783790481908497	-1.6341034407449495	-1.098560382797201	-0.7024682087873321	-1.0382846546553188	1.3924866229783022	0.4642269632245095	1.6472734619860268	-0.4826108904611899	-0.5392376183453815	0.8614441888648191	1.5433467114892836	-0.5669020686166699	-0.012654798039031244	-0.3136788395855525	0.1989355662884127	-0.6173845408135685	0.16768610085298086	1.1023704712913271	3.2161480241820817	0.8039210652969498	0.9763875256256744	-0.4605363526615725	0.2285759800198344	1.6067007433578055	1.9107240631167024	-0.09053570664121537	0.28429078060818336	1.2459067892544504	0.7036175292953879	1.4482447098963709	0.8724719163735606	-0.6136860029088318	0.0	2.060854634845964	0.5327871694114306	0.6395657707500524	0.9809570690566124	5.585576094103571	0.9482267730811896	0.5313754083837825	0.3278844050176768	0.4354961608517005	1.2650685438917613	0.010469624668675959	0.11763474965273656	-0.038299078158885	3.791191682758277	3.8181464157663614	-0.6183586478608931	0.2477481817154059	-0.9569704608489022	-0.5581736063941299	0.0	1.5286617299290812	0.8657257351735009	0.5811433020288943	-0.25196987841774154	0.12493566955774238	1.0502880805264416	0.2519698784177411	-0.4471561358921008	0.7275249235474206	-0.08466744501843326	0.05663394529021381	0.032859777385081834	0.4837868472096236	1.982454118789296	0.05527833613181343	0.4938874701454949	-0.1411727535219116	-0.2652857176040317	0.8323621555077452	1.5389861138721352	-0.4592977993811198	-0.06295094388394151	0.6356957246939139	0.2882417096668757	0.3666695839060603	-0.4279601360528291	-0.2714149631053289	0.94507615493679	0.11475861151729384	-0.06090528133355112	0.21238553870922328	-0.13340405746651252	-0.4363202051076112	-1.007219776271918	-0.07898148124270987	-1.0676427346105897	-1.0294957678481726	-0.9549888046746832	-0.5552023367212933	-0.5802534035491003	-1.0639984057720029	-0.3310924870701681	-0.2605645259227103	-0.019532244558006617	-0.8244250159784812	-0.17135584109931526	-0.9604850480569708	1.221006257816592	0.01546184537638551	0.34912637953902603	-0.6137509844157131	0.9532374973881748	-0.33948651297246224	-0.8171529379891407	-0.6018938413160644	0.6018938413160644	-1.0174813077758291	0.0	-0.8829773638435077	-3.5790000803208186	-0.5828418618713842	-0.9726094882650572	-4.561278267481893	1.1832035219443269	-3.5959734675069392	0.7324038692938809	-2.58065375172338	-4.170690016631994	1.6122843481889113	-0.461100825076274	-4.884039702159859	-4.7769708625934335	-3.694463065687312	-3.3290654820043306	-1.0363003302392713	-0.5693605409603111	-0.6243284372906062	1.1734883228463664	1.5416003324245366	-0.6367528559066484	-0.5074620433325772	-0.039752278524664016	-0.5612238108481267	0.5598634021435844	-0.4754572274887903	2.458819696731545	-0.5744502679312289	0.6015668926818782	0.15603181065406369	-0.6696359682353534	0.8203527664089898	-0.7371338169113887	0.5316219998879357	-0.616905476168849	0.17737331273133794	0.014738394145723975	0.9385435774109694	-0.11811706398088773	-0.6353115834404177	0.03975227852466423	-1.3345845317830618	0.7325060980078892	0.5488836242176784	-1.318209459725752	-0.7330996956423882	-0.955523008078104	0.6833032044830176	0.5795467538261487	-0.3396993333415277	0.39797035957734095	0.06527710633538186	-0.05827102623581304	-3.9144548887445714	0.14114528319194086	-3.5950256215308865	-0.14114528319194086	-0.08149572953851925	-0.18610050562882385	0.08149572953851902	-0.3811513766257131	-0.1811359430445898	-0.21402644622584188	0.1811359430445898	0.07754324918923916	-0.8238113861186048	-0.5269154302484695	-0.4968304232106026	-0.0069944152889707106	-0.5287159694155708	-0.5331899319080899	-0.905721265111297	-0.5473811042260004	-0.5066853215872568	-0.04607645362472712	-0.5041742586540111	-0.035030455934508264	-0.4246821110414487	-0.032764544374151994	0.02046347822034633	-0.2059212180318537	-0.6243278465818248	-0.8307733088968033	-0.7445352545728041	0.21291563332082464	-0.5929163852573632	-0.09969313177612073	-0.327373435102986	-0.09274212488367484	-1.130158688443613	-0.444718414354524	0.12578923436362446	2.1906610346241173	0.6143924929416218	1.8756894790515184	0.6239219579442112	-0.2961948448426988	0.0927421248836746	0.22128438264908845	0.3923328778226036	-2.0778242283808717	-2.2436923670061093	-3.0859884771520028	-1.921078402074686	0.012817403432940466	-0.012817403432940466	-0.0961438111927886	0.09614381119278814	0.9024660832552338	0.5746535377527842	0.5409312043157719	0.7411052372459497	-0.027961988297938944	0.1669160838224384	-0.13895409552450122	-0.5996296332489583	0.3968157737744553	0.7381921983462592
STM2130	-0.06524464357271942	-0.2611405004990992	0.527420633257548	-0.2010354891857276	0.4032191733615491	0.3932597174485446	0.2729963652758283	0.3939060259836138	0.10868151842330233	-0.010632781907437659	-0.09804873651586288	0.17838252209774286	0.28508984008155736	0.12207448348448935	-0.14015917126471678	0.018084687780227426	2.054834849500496	2.1494251055023232	2.1446747909168016	0.14687538376343934	0.2649374362826076	0.5063827325405135	-0.12564385934063793	0.12564385934063793	0.09429334624316256	0.7167344806617506	0.7224723760538341	0.7381585802577213	0.3759277579566178	0.4198087359364542	0.04143116743541775	-0.04143116743541775	0.7549486863297896	0.6703704351997337	-0.9331055125254292	0.1497532096404588	-0.263063681425451	-0.2392057783941884	0.4834690999781857	0.03383551568851306	0.28763250512395144	0.07149281338463176	0.1760237937651583	0.13007802981971572	-0.12137461489331702	0.8131838505551507	-0.0087034149263987	0.8074948700566518	0.7292084531428769	0.7239074381657673	0.9618127207475472	1.0721771694748643	1.1044713956411254	-0.18978738736801093	-0.043761359526860666	0.23354874689487204	2.688157765467829	2.5856599156308007	2.570267621364037	-0.4021527424299274	0.4021527424299274	-0.17178467864526414	-0.10046361708193796	-0.18772260091076465	0.08996758658097104	-0.2181928832933666	0.12822529671239558	0.495856722553067	1.3581277466153536	1.2623889295043504	-0.12535115918682393	1.0390883444034555	1.7101569169127364	-0.06791476566788958	0.6346742298656314	0.3536138697355615	-0.16558023230478724	1.5109582751196573	1.1540385566380666	1.4044063389159227	0.14719063262535806	3.647558957397712	3.094045095369605	0.4769858208461115	-0.020440007351154144	0.3770562547305247	0.6911686425813812	0.4303830114676512	0.16416002454498635	-0.3780792287410413	0.21391920419605448	0.6448880219299231	0.7078352367496947	0.6384322696282148	-0.023724355000191544	1.3070905154375314	0.6438073619762874	0.43258945070300703	0.9136523543826764	1.0281365905149975	0.30854111767604	0.21796927582857786	1.0575001939276354	1.0861281217603935	1.271839806209062	0.6241556068824172	0.03731901059413945	0.26775166938405226	3.27325723425816	0.3349202093689816	1.0236820792634194	2.575492973289478	3.0903238083008624	-0.17389282619585167	0.10952753648973436	0.06797604356234954	0.1863774542025572	0.8748857239997703	0.6052603263401499	-0.2874053947042769	0.047071040065413516	0.36471115981434377	0.05603815992052752	-0.03381012541935702	0.12051513709454875	-0.1823035662342507	-0.07221562631922708	-0.08591425489604987	-0.10365838470136568	0.18957263959741688	-0.15537175229532885	0.15537175229532885	-0.16975829829127154	0.3115159512788752	-0.1417576529876028	-0.31546485980859185	-0.4888339996173734	-0.4256375699984032	-0.24231565181604786	-0.13558863937251875	0.3779042911885675	0.03322929629222493	0.10954141886205536	0.19679836474150392	0.008526742339200588	-0.06689467266861904	-0.3844323527605771	-0.38496924995085546	-0.3889388968121281	-0.4440248544416305	-0.07747297077091142	0.3560766936327995	0.8082286392351645	0.21963364423215648	0.17821545028742758	0.041513577433555326	-0.219729027720982	0.13517001624419844	0.5326576893700632	0.047436243972335035	0.19299428287154186	0.9530329368490325	0.6540039433566385	-0.08449145058638052	0.08449145058638098	0.6621853322406426	0.3929149136943053	1.601256638621008	1.4110643726056529	2.0325897626336777	1.629174156525962	0.29679417050115564	-0.29679417050115564	-0.12564857661751105	0.12564857661751105	0.02942562917958025	0.07035779945199927	-0.40488362667878697	0.16027318594190998	-0.045773435315465516	-0.35890614819795186	-0.05998944630441905	1.2082706009731434	1.3504064938846778	1.250986141459428	0.05510663023956042	-0.3728615450668705	-0.3138838592289406	1.6263008328801596	1.74186412760355	1.254370237715325	-0.09496442837031838	-0.06288026842505713	0.42485757911024397	1.3405380814945356	1.4078301484019389	1.2587453914899929	-0.1619610627639987	0.030673488784446867	0.1312875739795505	1.6092631525304113	1.9314406445096144	1.595254715393263	-0.06410287169163986	0.1036839372271814	-0.1425707109443115	-0.1923620092363656	0.052569467566423	0.0497708340443892	-0.0958644119759442	-0.13975697781087604	-0.32596147833973177	0.16491566666116464	-0.1219662196913478	-0.8046010917798418	0.03278394945855645	0.31034139035851416	-0.09515916218541376	-0.2685996038883465	0.04518158837009256	-0.5208603197423582	0.07229146310882051	0.2405186760006104	0.04217924567031029	0.00536592031027272	-0.00536592031027272	0.27434701229400904	-0.27434701229400993	-0.5365813174747958	-0.3713893733325646	0.049506784217415056	0.0468368992236341	-0.09634368344104917	0.6737770720187717	0.6458466762403123	0.4672218870065756	0.4508673575915035	-0.4508673575915035	2.1398901259120158	1.2016148217450209	1.9678177291380456	0.7467671807146186	0.1477427259776931	-0.9820846206792292	0.3029224814989284	-0.4971119078505684	-0.2092792897024811	0.07917760310798094	-0.8286284661409784	0.4289735836068821	-0.29769834289374586	-0.7210643195227595	0.2543570615275632	0.4814530755950841	0.0	-0.7157012464130572	0.3312796499434363	0.7101466636990841	0.27527604357531743	0.6641562401562648	-0.5339462842461575	0.13394162669974466	0.1974775415724324	-0.4647683317221682	0.30574875606515395	-0.42241500801389975	0.2561964765049325	-1.3607271973325572	-0.5576690175627519	-0.5266851735247444	-0.5393579416514989	0.09480562249049918	1.0399630333582888	-0.0884387836944951	-0.5845904550285628	-0.6687836981699986	0.7212105878867314	-0.14940304743855304	-0.5869135211429759	0.1602498367798999	0.6329230838668432	-0.5734323575033766	0.0	0.02616206377332375	1.0130597897757267	0.9580986847169904	-0.13078874064721102	0.10736735628621916	0.9384605746233728	-0.4107250757323282	0.4107250757323282	0.4034935041899068	0.0998068847523923	0.3649596223511909	0.3341835294739939	-0.11141858524248248	-0.3806703771912599	-0.14409316045516365	1.0812506838792322	0.5177907324365183	0.7591415502972207	0.0	-0.5564760604029839	-1.1915528951954433	-0.6458426414523588	-0.8896986327284777	-0.7683621452201441	-0.7761008283650321	-0.2857350126478808	0.6940599504199172	0.18227859731884247	0.017937222663513275	-2.1019120022647915	-1.195877754035032	-0.3881303465583308	0.5357091644695533	-0.19714966604106188	-0.10006714871160673	-0.541669626689429	0.8931154134544168	1.7395275710958469	0.4723781794773596	0.9507064836802894	1.821880011155209	-0.11756716305312408	1.0991051233822495	1.6819354521065866	3.596609181454379	0.6941710186133343	0.9130296545177532	2.4929450451446558	0.8487061592959306	0.12423818292709755	0.4469756601755113	-1.5095619692614206	0.0	2.534114478006696	1.4164939157502716	-0.6530105726162083	1.2814168087348086	-0.3926975895266018	1.6393966911119304	0.7559704954705198	1.091023812381128	1.073284648782757	1.9398815589035725	0.7911828623478558	0.7798914128954828	0.3123387854083233	0.17380419367440547	0.27647002668954146	-0.7888334432271256	-1.6686688417777762	0.1309133509199114	1.0217822887597556	0.0	-0.5415422028661223	0.6034152979269711	-0.05162472282372922	0.0313007498032416	0.009731879375801	0.6703858748926415	-0.0313007498032416	-0.9938748371593441	0.051234878356977376	0.06858142133111977	0.4712289015966653	-0.0011228013392230454	0.03765888014049335	0.20392127208550948	3.16668615378321	0.08155743341977173	-0.6751789510035575	-0.11778928812590506	0.008725500269386899	0.18449108362250044	-0.916864404791486	-0.05193967471042305	-0.16646893111880567	-0.003851898096093985	-0.3268734196817431	-0.7795589612996987	-1.0522477081187869	0.08550551845250709	-0.015518945281473684	0.1837293359698764	0.1168707377320768	-0.036219126909654335	-0.08587118846491126	-0.15584262514594904	-0.08065161082242511	0.2631400102945971	0.12663962622860406	0.17721681060882855	0.008204332902258749	-0.4675947943172112	0.2243018544233504	-0.06900776578225365	0.4309494031876753	0.12367094074527694	-0.1583187019914778	0.3286176352089374	0.11170253261100704	0.11345824266718375	0.2463486803679569	-0.2387355688346701	-0.18850612076370726	0.2573531846772115	-0.06884706391350415	-0.6537617828472837	0.04836194007479655	-0.04836194007479655	-0.16912311234141253	0.0	-0.595492143331827	-1.4156510921182672	-0.2253567204726559	-0.8871487299498599	-1.3777651690481316	-0.16257762826005884	-1.5747270912094042	0.2402738569467533	-0.472351121946645	-1.8805855994744924	0.3273877544257076	-0.6557134905328605	-1.7678942610612691	-2.041808327770407	-1.4141136555026341	-1.1319545779906752	-2.8199740821746166	-2.5686171730733243	-0.7015639784621026	0.44893703345181946	-1.0963733481980258	-2.47972596377669	-0.6890242740381489	0.2569435924592183	-1.9975656780541768	2.2640663654118787	-2.0425546434745314	-1.5130527583965452	-1.852507934551081	2.290782409675164	0.13162471922243713	-2.4400214473759725	-1.4279027921333252	-1.7740139616714832	0.1763140835648338	-0.7476956495345828	-1.828588236794125	0.1887337363141164	-1.6888265070823725	-1.1924821956296086	-2.817846663735748	-0.2569435924592183	-2.114375673051448	-1.7953890256587557	-1.8050966549952987	-1.9218155426982544	-0.9868455638153452	-2.5868085790794635	-0.9051346457582522	-1.1520887919952882	-0.05214297604031426	0.034819433396264365	-0.8095671353263691	0.01732354264404945	-0.4489845872248117	0.0652192688553015	-0.3415517822404177	-0.0652192688553015	0.03082150787143023	-0.1219031217131632	-0.030821507871430683	0.11358657962796136	0.0218793623414344	-0.15117869674226192	-0.021879362341435282	-0.1734597672335081	0.9139191426392376	0.7946619789977136	0.26029747246513946	0.1408739450330252	0.8781109811913694	-0.3707179005627384	0.1718932892438696	0.007726294524422972	0.3297711862449875	0.022555364372029985	0.9788058643885632	0.2121654489202576	0.4263358001970077	0.4697538904364147	1.062088236786901	-0.08228964208383792	0.7481676468068552	0.6783570000191728	0.07631219471511486	-0.05858430294918726	0.8947148739902091	-0.1798290878432467	0.3470703421680401	-0.06928410618837466	-0.4587926701902867	0.4644502634002863	-1.5361113246164615	-0.7784811292930378	-0.7043936206149071	-1.3041126121467874	-0.5662392037638488	0.5161866962722779	0.06928410618837423	0.6434761397596453	-1.8102582789940704	-1.0651073220911411	-0.388265057338498	-0.9501008925130536	-0.5648553414398529	-0.05796422389175415	0.05796422389175504	0.08909009926306855	-0.08909009926306766	0.2397450156229475	-0.0377475840432604	0.3407679002502437	0.3925084442537212	-0.05597845484794384	-0.033591913185158966	0.08957036803310547	-0.3704032577417679	-0.11099741065874458	-0.03857653016925955
STM1003	-0.04041629596786722	0.016789818785772903	0.017547272524414126	0.006079204657680193	-0.10685098801710392	0.07866159288046247	-0.035171439018444765	0.33372671916810825	-0.2505403472443577	-0.08979932543079305	0.3403396726751509	1.0629957128352734	0.9510965881744432	0.11002314058653306	0.07961361981488801	-0.18963676040142075	0.16909347451404444	0.06852277652231065	-0.1956701349924312	0.8759461716717885	0.9609011994908878	0.9509392435876391	0.2799764803368097	-0.2799764803368097	-0.2857032930857464	-0.4580790934996273	-0.6192822688156554	-0.3430552164364795	-0.13392042835170725	0.03434365958402563	0.12708396448918713	-0.12708396448918713	-0.0025234063982775283	-0.24779831941319225	-0.3405660640478515	0.5784588882581131	0.1779534712167692	-0.03356214281577535	0.3396160900843327	0.6137955388766917	0.10180090181304836	0.7721242861561594	0.4170832440166689	-0.15798104787744546	0.19920575191076967	0.11267312800744388	-0.04122470403332434	0.4873624350144602	0.3013633830753003	-0.05443178718940145	0.6575848901442344	0.8182070239517388	0.5538156422810322	0.022300737939749626	0.12242550400106822	-0.14472624194081785	3.975237876850741	4.067555074458986	3.289495658069855	-0.9051907999147436	0.9051907999147436	-0.4815592459067928	-0.5457290244392008	0.04328362528130403	0.6548634137397479	0.001413118471752961	-0.6562765322115012	0.042564589149284134	2.9493437193571275	2.5663592443718977	-0.04128526493421058	2.4149953681104828	2.8184529295350065	-0.3862221013557327	-0.033553583603489534	0.0873929916013676	-0.2828471373827081	2.59735602313079	2.813834311014311	3.1073073688978536	1.6362834513817612	3.5170270549175022	2.6256878965125274	-0.16189090009068713	-0.3268392945016917	-0.034927524501048635	1.8049590301723817	-0.16787008325190433	0.06939245126717486	0.06632843719599713	-0.13572088846317193	1.9528471695597025	1.8754025732238293	1.8098736650883385	-0.16229828069926594	2.227379968840852	1.1904690759105143	1.2980123832238923	1.8575975806305611	2.1921897628566978	0.2264240907538547	-0.10257139334727557	2.799232930574292	2.9814117194604126	2.309271028685976	1.5938811685316574	-0.10797101369393958	-0.20439883991764496	2.685424801506228	0.052281649321890056	1.9704119725643168	1.5035836906576117	2.2959334967795844	-0.09218455397931052	0.4218719205190197	0.06836158707296902	1.7547760769628995	2.1434258242550133	2.421362677490828	-0.14140993287797038	0.05252875955728675	-0.29974959412511104	-0.2811858099420218	-0.06681292443822473	0.2135510728217317	0.035941769025584665	0.07758927258466408	-0.09408452117690293	-0.1461131200785032	0.2401976412554062	0.3645566432889456	-0.3645566432889451	0.314306302408548	-0.5105386962810146	0.19623239387246685	0.13715666255823722	0.2837647009976696	1.0171017746583673	0.08840110075814211	-0.06818940108067617	-0.02021169967746584	-0.06943744022035514	-0.94795429878684	0.15223516596253595	-0.5208353545160351	-0.5083234182583374	-0.27434252541006643	-0.5300729245360865	-0.19728499233442254	-0.6052741686175938	0.05378091325511525	-0.200869628318467	0.17959840592914533	0.12361958882420865	0.19017270571695025	-0.1484256941280413	-0.04174701158890914	0.04268325225688474	0.5282400305552781	0.17431426240315107	0.055385380473077735	0.5268497016646899	0.1302127338452942	0.1365385739840237	-0.1365385739840237	0.4559111940919701	0.4610253898027864	0.10038794653267658	0.299074040826638	0.4087423578209196	0.3502972716738063	0.028584296640868367	-0.028584296640868367	-0.3241782285542369	0.3241782285542369	0.06929416449759662	0.5003942096219305	0.25654772466109343	-1.2439269557307489	-0.26486577695686464	0.1951627753816263	0.8595851896618525	0.0829570920731606	0.15380279709011702	0.1701263960111934	0.007812914707711949	-0.28414929749364404	0.2944093625911945	-0.011971813943839836	-0.1371957934251664	-0.093067399338166	0.3254854067513904	0.25638238020642	0.3603529177059723	0.2366322205526772	0.5645163545262892	0.1715796849456781	-0.41132502754475897	0.18928913481456566	0.22203589273019286	0.2517158367146697	0.3227956142796333	0.3228014949147979	-0.5547586283886761	0.05544199676280015	-0.84157614862826	-0.4766757487159747	-0.6056048444734141	0.006574282610292137	-0.3210566211809596	-0.9713557166841984	-0.33256860275353817	-0.2519886014526933	-0.38620495400940347	-0.5194676642929561	-0.377365196991404	0.3576266680518456	-0.2992702933571405	0.19654660468989385	-0.2570709652971912	-1.697516822783415	0.2556845704619177	-0.2436892679625853	-0.24867238404395664	-0.013167233461788495	0.013167233461788608	-0.5504513512471897	0.5504513512471898	0.13769101696913244	-0.8471173505936094	0.009394139459814266	0.01786818732335771	-0.027262326783171968	0.21598910711488029	0.06401639458515818	-0.2246433770685169	0.08140931894258062	-0.08140931894258062	-0.9591853760382272	-0.2325478768734764	0.5250028857001839	0.7556347152227194	0.14980285459999187	0.19574159540156133	0.19947286155788824	0.31379443627232795	0.3181725115775416	0.037269241868278964	0.38109391419713295	0.8471418887682969	1.4968610518069934	-0.09808142105918828	0.8841746897695097	0.07509928132980237	0.0	0.3529559635339508	0.7121898105310018	1.3702913307343625	0.7190203008396429	0.6816523951036841	0.2991349791330333	0.20708469872417729	0.4454130098913982	-0.8574760410087819	-0.3546600780280116	-0.7446053525278276	0.025549784172756773	-1.0974016285150852	-0.8071909678919273	-0.8638601452975025	-0.5931892881679137	0.14428413335714876	0.5950486460955862	-0.23358538821956065	-0.4019733900499132	-0.6013987620046789	1.0106446861786114	-0.37289161403685656	-0.3650992556914523	-0.2080395602356515	-0.2831601578981604	1.3244721755394857	0.0	0.19290059361148326	0.4151804202776295	-0.021248974550708958	0.7527721127168823	0.2366338278929629	-0.16058782439055494	0.3958753783868989	-0.3958753783868987	0.306245272638086	-0.15213793411418375	0.6097077970103377	0.2644817105509993	0.4960355154340706	0.2044213413777473	2.135886676245903	1.7620249244761983	1.168967750010142	0.4899885091605482	0.0	0.5273211057864808	0.16584580996878828	0.033358861709195775	-0.2339695642008621	-0.566120264094241	-0.13642796806030974	0.5479597306074055	0.8542457374703785	0.22508931222314246	-0.003556233715187318	-0.33805358931938106	-0.060457252856235925	0.3988094140501943	-0.2437945497115689	0.2583711606835526	0.044840562476089696	-0.2100293133664124	0.2343951314560689	-0.18502317800990853	0.4041860363654548	0.7039821173960505	-0.17595922928712815	-1.0809091616948547	0.7487656373064837	-0.04815531605546064	-0.7487821365236178	-0.08150401067376789	0.933451717700274	-0.2348870345586185	1.0266673646020459	-0.06566110929461177	-0.4797645144417749	-0.022191373503422932	0.0	0.5826014746931203	0.8775807472044552	-0.44555071632437016	1.3653585436760611	-0.08171747566606546	0.18637848018002856	0.195347342968238	0.7687513105085553	0.3722404264606432	0.6914953687052154	0.2700717533533976	0.1611975445098046	0.31584725230673905	0.3476137537363231	0.5694501995903276	-0.27759325162550263	0.17704129531566526	0.3764895860721231	-0.8351650649432312	0.0	-0.3423221928212137	0.6810559001788806	0.28594277954170233	-0.1946433500637944	-0.13380021557470856	0.9115593198291996	0.1946433500637944	-1.2147425693874898	0.383820623673774	-0.141170715284054	-0.6909367363461563	-0.14140168009793674	-0.16271135435749207	-0.20115721935864306	-0.7895783526671996	0.09173341384786048	-0.5570510127197519	-0.6211859661633485	-0.0650994251043695	0.12311617471708255	-0.2921917494783137	0.3354229188275233	0.3173341004530239	0.006192096509896494	-0.2468512328272729	-0.7473411146312663	-0.9519960149084828	-0.4984925966248377	-0.05285052344553254	-0.3626929813458713	-0.5051997442716455	0.4015471116461065	-0.058985207198519074	-0.5793540025658731	0.1036526326255387	-0.32998422770486624	-0.3272801745649873	-0.20107551188721628	-0.4152860377800185	0.6027519759231403	-0.2901054545375429	-0.5368816432967135	0.3611939133954516	0.0551795720722168	-0.2409194717219927	0.5000836167268554	-0.2554008494423856	2.5176530301259072	0.1282325388558594	1.1940947898767529	-0.009567434876398441	-0.08622014438386033	0.09578757926025848	-0.566227971832103	-0.2581177960705437	0.2581177960705437	0.7390971822437012	0.0	-0.15898598608666747	-0.5329945139199493	-0.2432391348286247	-0.5315970806535469	-0.6977308656946514	-0.10713442506931192	-0.6977308656946514	-0.515998099619817	-0.6977308656946514	-0.6977308656946514	-0.3276658394210737	-0.31058432516557977	-0.5169607406957129	-0.4646529968807502	-0.6977308656946514	-0.4968293880710721	0.527658176176265	0.5901196637250562	0.07182115014202825	0.26358663553364803	0.5316201215227435	0.010197492851225842	0.2424639806958052	0.014710047700523338	0.3236909172705964	0.2574044520484071	0.4301196716816409	0.5198446914379443	0.447608864522141	0.4733664636478146	0.12036583424079313	0.17806477149390765	0.23583984098331234	0.2601645860155658	0.4301691463590444	0.3180989315853334	0.40155334879169935	0.2374893957196007	0.533314763672516	0.4471871868529632	0.3305912220865256	-0.014710047700523338	-0.1758976223842682	0.4068159079393385	0.3636032198503379	0.2272965068632496	-0.016723347881989058	0.5466588777217736	0.07216854008139806	0.10013389101595284	-0.1129378300394902	0.16526318640376458	0.27153283732220057	-0.05232535636427416	-0.16136948207697954	0.14613669299627266	-0.14962734259805546	-0.1461366929962724	0.163284530324871	-0.2269927878586216	-0.163284530324871	-0.2513744031769227	0.07405081685974979	-0.2220955485051085	-0.07405081685974979	0.3037465088653661	1.0683967432944372	1.483763872870655	0.6573226523399248	-0.17627948463437138	1.1495934538979666	-0.054954177410547984	1.2263430903243209	0.2951230639328849	0.4633067340581396	-0.08087372785282447	1.4747680967087515	0.4788732299050877	0.9871990160788656	-0.250861858005238	1.3710086742684056	0.04192921911576991	0.35766277319240997	0.35628110429988635	0.2463313931678383	0.1343502655186014	0.5944385369779865	0.3646444646080865	0.2208078911714884	-0.005506680160603295	0.3495840886671295	-0.2674541337636794	0.05895148168062464	0.5606604296436641	0.8698245893512979	0.271950130426827	0.9463517785507848	-0.08665871946882739	0.005506680160603295	0.5226503295860709	0.2570515823628697	2.452435348804892	2.7845206976256502	1.1843838501870363	2.843027312392139	-0.11024046047288287	0.11024046047288294	-0.03836937604134383	0.03836937604134383	0.2368742011219092	0.5616804619597395	0.2106029598524598	-0.05208972136818202	-0.055640696539184235	-0.01072552146510275	0.06636621800428699	0.15185573459319546	0.6569587702160704	0.2303388828886757
STM4419	0.14589814394648834	-0.2616191187756738	0.5325350435227629	-0.4168140686935775	0.2653044130784843	0.055507851976488	-0.01356007103335477	-0.05733212703531133	-0.09107893261234157	0.03370929350713503	0.0573696391052061	-0.0381345956113579	0.1978363490626052	-0.010971671856206287	-0.06060157202650585	0.07157324388271169	-0.7113026068258801	-0.4993013535643733	-0.37672473276662943	-0.4653038737890389	-0.2892652462705354	-0.7540327433597893	-0.07110921052654895	0.07110921052654895	-0.2452641188413001	-0.4287865181694159	-1.4095362709634989	-1.3518064267200878	-1.1991229285627123	-1.5935626906054337	0.13198232657636802	-0.13198232657636802	0.8209990716188766	0.5953859150445164	0.06209495694930878	0.9426103769220884	0.6448093687528718	0.5625108244744328	1.6337628410303149	1.5548277333641884	1.4497646755957647	1.2194044096784804	0.9529175169061586	-0.03974594958845135	0.03898721594730992	0.5412320598319149	0.0007587336411409853	-0.08949966724946856	0.007913645761373544	0.015362410122181203	0.4263396522137097	0.08460267853444536	0.3255552135948263	0.004670120532825006	0.2414951280686384	-0.2461652486014629	3.3379797329668652	3.1040282393818486	2.8887314152115287	-0.4904779097079524	0.4904779097079528	0.5340985111117869	0.17983933898179627	0.13135388511935986	0.012075164224615964	-0.0656849352091271	0.05360977098451203	-0.07823018368335788	0.4798892921935183	0.6044402081250952	0.3549873166794679	0.2574462172538832	0.3701834427191448	0.0439450690727381	-0.08877696758051368	0.14453938206452802	-0.3510458431932593	0.3228259313986364	0.6575771870639535	0.39286356207373	-0.1899949953193936	0.12028782207876487	0.3954749027391786	-0.4216269642197039	-0.9704193634135508	-0.7053452772420551	0.07623721993681265	-1.0677998658996035	-0.5148932315247321	0.2410543784899413	0.2738388530347913	0.32065941252149965	0.6956889213948925	0.6928020381411661	-0.15918184337955266	0.3061098744292909	0.18095681249402806	0.4421149539105347	-0.2804649152831993	0.008328744164942227	-0.4826441800713459	-0.5959295367022839	0.5187771150461877	0.3586544138465415	-0.19903072412158007	0.035263167971759664	0.7887420401475662	-0.04654757554912958	0.8889927636092194	-0.2050636968445505	0.3362913247750212	0.5776596026065528	0.525493733161464	-0.4982076566605986	-0.07431201289426825	-0.5050473341471721	0.29408473161828663	0.3611159641874265	0.8472711812318128	0.3654186287184764	0.22289185980622367	-0.2110432925025596	0.4438178719744994	0.25689719258008425	-0.12428525772852515	-0.17210826121306466	0.04691635200034705	-0.09251042247115616	0.0004746621830240549	0.0920357602881321	-0.16614927111747413	0.16614927111747324	-0.06257627634622898	-0.09064796020930066	0.15322423655552966	0.4194419440892436	0.15833932280244367	0.4554973783044773	0.013358776794157643	0.3153782675889389	-0.3287370443830961	0.032088655869648264	-0.2785594511888756	-0.07825715692376267	-0.8945986030424233	-1.1444949291554094	-1.4847411072688304	-1.1461106799697838	-1.1699204956277391	-1.8097978487823647	-1.081330546429466	-0.3491477596155449	-0.2828315820615135	-0.6863016811009155	-0.4296447096860714	0.3832626377083499	0.0463820719777206	-0.4426997076327912	-0.7885152787531386	0.43544002354661737	0.1463268165578273	0.6879496615997027	0.5179664503077066	-0.1346778187140112	0.13467781871401074	0.8519801422512551	0.7109159280178838	0.5859768417794955	0.5331399963025567	-0.1690823064588156	1.111005142335693	0.2594079541452492	-0.259407954145249	0.09817821774491442	-0.09817821774491442	-0.2895682203469967	-0.2840642638346917	-0.3659971265706803	-0.04280916671995971	-0.06699474932892313	1.7202584566388903	1.6034434934990085	-0.05074470425760813	0.25794957581265265	0.15819588502223025	-0.02480126022299833	-0.03696126950980716	-0.3069653539453716	0.29814848175292497	0.2819020865975874	0.30427815632504185	0.6128932073262074	0.9912038593296568	0.27776039877773906	-0.013331522575791954	0.10340470973423033	0.17784410180770616	-0.19144668076344784	0.09379837121663348	0.09764830954681436	0.11049285993636684	0.3407447337465448	0.2594473745038464	-0.213766632237828	-0.1473812966466621	-0.3001089209597292	-0.028243567511301308	-0.25049542739664066	0.04081205534812815	-0.02107943923914624	-0.4837061517549748	0.2556564178670935	-0.002203074924382875	-0.31683144262427465	-0.558914741197428	-0.13988554141170706	-0.3677903565532943	-0.1345606947183864	0.14958437157104545	-0.4112431425865117	0.5626961369672716	-0.4697324541432222	0.0587600224560072	-0.1581678221351579	0.013831111157412757	-0.013831111157412757	-0.1937309601144173	0.1937309601144177	-0.6618404896098466	-1.3050023601226082	0.059058411804264736	-0.13077668492578742	0.0717182731215229	-0.018189750658633708	0.1992312834604824	0.05106321433983063	-0.006663228274421229	0.006663228274421229	1.8014761889985176	1.492546247731162	1.7846077580062911	1.0425347054269625	2.2249762229106342	0.21739273327551525	0.02901548932775056	0.6082456343618143	-0.02582720631808222	0.7824223897810261	0.9003463560276272	0.5333040441201713	0.5615996186150558	-0.0907343362327908	0.11096260821289228	0.2578767472762617	0.0	1.254762092801291	0.7452462300746334	1.0624321738860665	0.8992851958717805	0.6319137049299512	0.8922088625093356	-0.5192626629307622	-0.02614840273728181	-0.7179962242603972	-0.10403724829487172	-0.32770428383758965	0.2314086171632717	-0.7778288669009417	-0.1804182664513405	-0.5522536522348025	-0.8302787989012996	-0.40688930788138666	1.3700338181892793	0.13934674415258194	0.3613382152410809	-0.7512443287649879	0.7816250182962241	-0.6744439511825364	-0.29568921371435586	-0.4740060610748804	-0.1587454806542974	0.00926455158395001	0.0	-0.35185775391682395	0.8767251564908962	0.9078677135022516	0.9759299338589936	-0.4765493296541368	0.7805772554054666	0.4049169180622645	-0.4049169180622639	1.2848867769229757	0.4850486188111285	0.8449239387227845	0.2934055559152502	0.4317077727375267	0.32736150510791795	0.6909056710744235	1.3950145857092826	0.5513175303828071	0.6022948119210874	0.0	0.2342097390483451	0.38425176755514734	-0.18619752749410834	-0.05473580383322218	-0.2695440879653317	0.956062972709101	0.03117081169296787	0.9219477822338976	0.11994704981045735	0.7223542699308201	0.7805937933525646	0.7221794336801057	-0.057902020144129374	-0.7786682742951534	-0.02683532054463189	0.5293844076279166	0.05418416570768558	0.17564662212411175	0.9381074011736206	1.5991605068044996	0.9612335328570344	1.094369429769661	-1.3809658945172316	0.8878328570578141	-0.19748222946209013	0.09745249493456454	0.17207804833258367	1.0354169697686708	-0.006536646305035365	0.8166137435467484	0.2772603720700824	-0.1598948708356729	0.0811890400974078	0.0	0.3800535674909509	1.4633685341900988	0.16155912287127538	2.0425102940783506	1.5853448987118957	0.4509060556798095	0.11485006693549547	0.5535176970595272	0.5119226577037774	0.0023552410054961115	0.15243183971486696	1.112596678344317	-0.28321089974816305	1.8056709148758148	1.795304799679315	0.7544016284459367	1.2950189331158084	0.7285670041234136	0.850107727548008	0.0	1.7329600524164743	0.022019321015013915	0.19246900556040847	-0.04593424178488759	0.21676669502972826	0.07168617544425883	0.04593424178488759	-0.9421105262022555	0.278133893718346	-0.0713691572159223	-0.7635998395228579	-0.1926819570811236	-0.2029653487307419	0.5765013589081374	-0.30184443644608594	-0.1356429659968601	-0.8291836394385591	-0.5673981695807075	0.2481844182937092	0.4800933225165096	-0.6118489196171075	-0.06737958812713929	0.3151209835015472	0.21559180781888496	0.10733140400862108	-0.6045916411052126	-1.173158211178095	-0.057413437651747674	0.3314307024241856	0.1547448750465028	-0.06455484908444697	0.026891337439025158	-0.1940854725205696	-0.7310362236823418	0.0376635116454227	-1.0010080734542133	-0.6490147645514357	-0.6526192229515293	-0.1586842615204862	-0.472361830778155	-0.544014626330303	-0.2470001557074619	-0.05119594702460084	0.3395701448577384	-0.5923938176093929	0.20005051823398645	-0.5920185739683044	1.764346259268446	0.11839389183685567	0.5563987831192896	-0.3228177578066074	0.4033166633566836	-0.08049890555007444	-0.6720745080430288	-0.4007924634570919	0.4007924634570914	-0.3972919476257375	0.0	-4.527803765564598	-5.464310722042981	-2.1170643127853817	-4.766312983916809	-4.846683002454381	-4.2045805079079965	-5.7017729989955095	-0.1767748910269349	-5.0000538092440285	-5.773427918517808	-3.789604042270177	-5.0356930417000765	-5.523916797447862	-5.461194724967408	-5.116911756870444	-4.333855901095264	-0.3551983285230129	0.6322517415338145	-0.7846925179217009	-0.13187767987517685	0.9018886781080592	-0.6894020484794132	-0.4846554142239949	0.05845017886287796	0.7448420702137417	0.5787954257148651	0.1937218242414187	0.15508161753529134	0.3106843806800184	0.4384659792115766	0.008200948736232672	0.3143138853625622	-0.07676159092316892	-0.3688795710433672	-0.20505185319842176	-0.9093249148136768	0.5024196777277217	0.17828368604274392	0.4908804082124716	0.3692877217075941	0.15017002914154265	-0.05845017886287751	-0.7591794157774863	0.7790352623791892	0.6364069497700551	-1.0287498825462376	-0.9094899833208936	-0.4445044314498909	0.5477164009408111	0.510858993807616	-0.2825007567020349	0.563789595215797	0.5220750572142832	-0.2812888385137611	-0.2617890422908777	0.07459859341335129	-0.1401864314223058	-0.07459859341335129	-0.2460708452502089	0.15039831178766727	0.2460708452502089	-0.11415314675422115	0.053834948746430016	0.06039479713686013	-0.053834948746430016	0.06868870439074247	0.08015329918207081	0.7284063167945556	0.5602890174176118	-0.1305805220602636	0.21773477183339807	0.5728729188704245	-0.29407493963820874	0.985380748476472	0.6420200837262273	0.6658179505810788	0.25067808407627457	0.8598040837389647	-0.012338225970773829	1.0761768083529255	0.8685056614348472	0.019470159046866442	0.12694761318225425	-0.17448991966076255	-0.7425375483190597	0.11111036301339716	-1.0391782340786335	0.42426551782539423	0.983911592980926	0.04721544306851255	-0.07501907370066419	0.34490203311264844	-0.13296558087418694	0.7369032848054324	0.6662133908542733	0.4363917909211299	1.1423690422339896	0.3389043981971049	-0.04721544306851255	0.8558134909650188	-0.2927231842226219	1.7541400646510912	1.020603329858842	0.6222673196172659	1.3116149837431657	-0.4357335293877829	0.4357335293877824	0.011968255414679165	-0.011968255414678277	0.3101381777784642	0.005069704409284448	0.1963018278754154	-0.004623662264251038	-0.02628477035839261	0.04522743948599217	-0.0189426691275969	0.29463187460442963	0.030740791159337814	0.10867091935439
STM4326	-0.13776936244276605	-0.08901576372120079	-0.3496584695688956	0.5764435957328624	-0.04893012536721919	-0.10814619609217413	-0.17412810547235136	-0.17488692325919608	0.04097298983565168	0.045015783021674416	-0.08598877285732609	0.4200054250916727	0.4622220333542559	0.049635004764949635	0.0267761027426392	-0.07641110750758884	0.319018067214758	0.8347218638413221	0.6333682324636598	0.06256435150524807	-0.09906924113447957	-0.44232213237084217	-0.1400205615058887	0.1400205615058887	-0.551837196946412	-0.4675199361083262	-0.19831508579641088	-0.06900479872521359	-0.488780148165537	-0.2715945815762897	0.02781683800633239	-0.02781683800633417	-2.0938062821855974	-1.4284403501776994	-2.431285343165728	2.5072708959059007	-2.1746479516912816	-2.1375404141632703	0.5394107396356613	0.2391625187047488	0.2072404671398136	2.524171804317749	2.702661709370119	0.37952170641375815	-0.7105765173438652	-1.6716428030007426	0.33105481093011235	-0.5860500074089501	-0.5955044471779054	-0.5253251311300673	0.4457171592265947	0.35559419082893484	0.4112933093463642	-0.01461858983301134	0.02676286757094104	-0.012144277737929698	-2.478252312734821	-2.6458919547535347	-2.712216840368093	0.5066496282137827	-0.5066496282137845	0.06001366439220668	0.15580633052627313	-0.04886386950905397	0.03843176592739539	-0.05476351874173169	0.016331752814338074	0.6681261930691846	-5.669756486036945	-5.437015490954964	-0.4791997086409445	-3.3507274148278667	-5.041808328039244	-0.23625772777536905	0.2850233816958223	0.7422649462825088	-0.7232871612125109	-5.1967238854059365	-4.70976214552668	-4.340886927670857	-2.6185757324722796	-4.112546411313197	-3.6163879488956905	0.25613882399973953	-0.6759496931582714	-0.18260663759384066	-2.78548015136281	-0.11135801508286748	-0.04764667156953449	-0.1976061900483668	0.2452528616178995	-3.5013656912475097	-4.673147299394671	-5.0607242243464725	0.04579021535153238	-5.239116853642036	-3.6748501097114072	-3.8970779034419976	-5.2732366355218	-5.146744460071572	-0.9324362058589556	0.2289494721596821	-6.228763369172047	-4.905791477116984	-4.505028867389008	-6.211281395586815	0.2536960138056976	-0.03532826748711848	-5.580718796729694	-0.3431636901366879	-2.9351746625158164	-2.8271373414736995	-3.9645409189351386	-0.7161988076890111	-0.3316583109009024	-0.7936099913370249	-5.031303492357711	-3.7707614621214627	-5.378843450977032	-0.24700758180486915	-0.18263755257794398	0.4656778491017235	1.6732627412388927	1.9014689997466856	-0.16110312615886535	-0.012762794132481936	-0.23145655158017145	0.0466113333180731	-0.0827447803971939	0.03613344707912347	-0.2340205177074237	0.2340205177074246	-0.10019196963244248	0.0494599903435855	0.05073197928886053	-0.11545996180957907	-0.4800575098995914	-0.3506006169242184	-0.011148365181947284	0.23475098192268185	-0.2236026167407328	0.043709740166661966	-0.14941904062692224	0.10811537490006984	-2.2405462785363195	-2.70679061596956	-2.3277496662695696	-2.825829380573237	-2.650061319879164	-2.5348390512791923	-3.641509770145072	-0.4272332706490367	-0.709392143994787	-2.812243933901473	-0.04577749414111132	0.1858020331530188	-0.14002453901190748	-0.3105696732818579	-3.249467378407129	1.2021874862591346	-0.4406002754121463	1.2466237920430725	1.1804195016694123	0.16939119279374634	-0.16939119279374815	1.2671089995627511	1.0133830157000452	-1.6872359091837332	-1.5918808978380206	2.0995738625552587	2.0519894444742413	-0.07894187300953526	0.07894187300953437	0.07183766062165288	-0.07183766062165198	-0.09674518966230394	0.07470028847495325	0.0002518518363325839	0.008972840029243478	-0.8215479104746546	0.3473389753118603	0.13461683507605038	-5.006128339220108	-5.096678448990902	-5.041868756578259	-1.6946306074403452	-0.9131850711417632	-1.713917332132466	-4.798389405956118	-4.878472791842123	-4.849869450249488	0.19887747627837804	0.4493848431802512	0.2366126664052981	-4.8260088415511735	-4.600492782149406	-4.559900939714625	-0.06277913259274825	-0.34562604620339243	0.4084051787961389	-4.365969694751136	-4.4582320483923406	-4.350411813243238	-0.3440601996045718	1.0706922095544291	-0.21445025370468151	-1.0611579305588943	0.4755669551662472	0.10513448847931264	0.21119609926600005	-0.424312296349302	-0.33506803172037003	-0.5305842359703599	1.3798957570043813	2.2605797775826644	0.06824429033037216	1.4011918164169694	-1.0041536809334357	-0.5401079735840675	-0.26952804337668024	-0.6999226070261777	-0.7218527986700671	-0.2514913984850597	-1.074196295679723	0.0067356775931166615	-0.0067356775931166615	-0.18339184943451947	0.1833918494345177	-0.4012612309309471	-0.4581854014901197	-0.3970901381103964	0.06400729625502066	0.3330828418553793	-2.7734402252264747	-2.8225774540971544	-2.9033812605826936	0.5525527926014	-0.5525527926014	0.2473138284931693	1.3862943427938497	2.2506016996482407	-2.186328819602883	2.104955608858715	-2.1759115848868698	-1.6613443662819227	2.541814347513249	-2.1884844425041186	-2.5949423873395507	2.9601978737944386	2.1894941054542123	-2.32360697309312	-2.1725887675659807	-2.448782712138378	2.075026867525116	0.0	2.397880942451144	1.6748048673975937	-1.99253284753203	-2.4560750419897923	-2.3334025515088728	2.3157008991489363	-1.1705748691590492	-2.8256873520357932	-0.6630441611023574	-1.5319151752510751	-0.6380905171723263	2.9602376862833992	0.29647131514748715	-0.8873879190134932	-0.6996126995109382	-2.120711764832344	1.1503335346303274	-2.1310102799723003	0.5999705547209206	0.7481572544656512	-2.4068819522357554	-2.4935150955083936	0.8924126781573101	-2.6397716088405456	1.204973797566394	2.1622340559245696	-1.2520153906352256	0.0	-0.7872247353300299	-0.6749488310097984	-2.9483405678716084	0.6419617129124653	-3.084042491174653	-0.40794524972130297	0.19321985076068598	-0.19321985076068598	0.016029522001037574	-2.077694686174916	1.2516382040845944	-2.338321447211956	-1.965562070243687	2.5564347768882807	-0.6255765643226585	-1.9348161837398616	-2.307749440037079	-0.8797614535904481	0.0	2.4746486015861	2.599327881156645	-2.4929834959646002	0.9648672216366628	-2.364731821800284	3.8993243268704254	-0.15008136505545974	3.5963154170650657	-2.360530544764793	-2.657207662939164	4.166256478682668	3.982442168562022	1.5816190482319712	-0.536527151957074	-1.7367549282102246	-0.2318130361423716	-2.3773712528063484	-0.8285955374434604	-1.1091092527238038	5.128433254455174	3.2968464242891704	-0.9127652190616812	-1.2014477658738647	3.231577920171744	-0.0484930983680254	-0.5031499413175764	2.0610457083439253	3.645662498988	-0.4722325549914004	3.198708563615445	2.307609971962454	1.0895824126892224	1.0763803004029713	0.0	-0.20739595132566715	-0.7083509530634702	-0.8527016399315004	-0.5809149756586081	4.402182376231402	-1.3335726340903724	-1.1212876084900536	-0.8188707507735087	3.3568328582963	-0.11287395347034135	-1.2493633304793337	3.7402004443706818	-1.417156647160815	5.4523572250853345	5.5023619146092155	-0.16395295936901633	-1.9361780328338527	1.4355986851458549	-2.8721701004705213	0.0	-1.8730473778323224	-0.6647599452680666	0.040109144641496286	-0.015260658635829929	-0.007955700197042503	-0.8175163944368382	0.015260658635829929	-1.255863507792652	-0.16100356148778872	0.076485027215341	-1.301442125178765	0.00596522119895937	-0.1486432042345971	0.5228360258492604	-0.6641051334327006	-0.12423977592336576	-1.0619274029911754	-1.1464407887461157	-0.05092576900432455	0.2979311126540693	-1.2378183732115975	-0.12668893884357146	-0.4607863300204862	-0.00015752085260523074	-0.22993128170702626	-1.086450357482196	-1.8902028027618796	-0.12633387091487158	0.04423869042926931	-0.0611968698693719	-0.15371226601523347	0.04771740197182872	-0.011841224197604916	-1.3551776916630685	0.10599486404340652	-1.8132647724782711	-1.5221180971097663	-1.1822737567072419	-0.3243792177564231	0.3115481426799711	-1.629684870587765	0.04018634609573013	-1.4314622595116118	-0.2696669593268144	-1.5120909720897266	-1.5723660945211977	-1.5131393906526551	-0.3822721109340392	-0.32508771224032706	-0.14116921297500262	0.004326447205800221	-0.08560799549093723	0.08128154828514056	-0.4682665370048493	-0.18402606654153608	0.1840260665415343	-0.30385574946974003	0.0	-2.3263529459639347	-2.496346753685432	0.38574461050833264	-4.453677489116656	-3.9298745674955375	-1.8763253352951708	-4.359315384743696	0.17874405000427807	-3.0908438639586056	-4.850856136603144	-1.6482909879418486	-4.342777508096866	-3.3546874067746053	-4.2144057158993515	-3.932952503778108	-1.9086097408793488	1.04421140177298	0.9205879136397552	-0.022294219485736733	-1.0015340236442558	0.1656032887117167	0.2082082854581273	0.5242768532548769	-0.13188105131952987	0.8629030555994692	-2.2966719817390318	0.4793451981663246	0.6299842541619558	1.052853409633597	-2.3352193680467224	0.25407326093263016	0.4049458839473701	0.13174115895841787	0.6624069560283701	-0.9804292954838092	0.03625097788707343	-0.9088636403284838	-0.2236549115437416	0.14776158285983776	-0.9263535182305168	0.6023358030766435	0.13188105131952987	0.6877879040212099	-0.2943037777588131	-0.3657544075506447	0.04554938888563065	0.3710441076562834	0.4974198885309473	0.9954892777297424	1.0358448923492125	-0.11430738659503348	0.2683463686833569	0.7678464789583241	-0.15403898208832345	0.21670065212524747	0.029895705683308908	0.19727791576596945	-0.029895705683307124	-0.08771805239260999	-0.06208144140965111	0.08771805239261178	-0.09204699142371986	0.083087135041227	0.990893228680198	-0.08308713504122522	1.0398905538997294	1.4433228928437083	1.1037920867639937	1.669225711562607	0.2901480923066764	1.5922794729445895	1.741986658445979	1.896144215321918	2.0195147715561483	1.7304055546494317	1.8708193472816284	0.7970650642469241	1.872372567674061	1.9138676124036265	2.037432514919786	1.2012336823426608	-0.1464194971038797	1.7526203616460148	1.8872245918497041	1.2681109965938957	-0.14372859520279668	1.4795566206497617	1.6627850490421316	2.049726537770196	0.1538729507889549	-2.808972671706909	-2.7467926902490003	-2.461515248272387	-0.4447793641661342	0.6290227770466519	-0.5456524837070784	0.7569395376456978	-0.34708107557900725	-0.15387295078895313	-1.6013326868631133	-2.348162493681012	-0.4199661014860183	-0.5444834375867948	-0.09537248740118542	-0.03800103475613882	0.057298633548954925	-0.05729863354895315	-0.1991298181446748	0.19912981814467656	0.005643298173088951	0.05156922723329771	0.04801405562240468	0.0024532474874892074	-0.10007768568554454	0.03495486084817045	0.06512282483737764	-0.20904156162667675	-0.5715870206233813	-0.5338805367965715
STM3535	-0.3118102021377389	0.021123779075203686	0.2281999926799303	0.062486430382602265	0.5962454430466417	0.4740471425949862	0.20530100603307133	0.4565376842426856	0.048669518801608184	0.031404196381918936	-0.08007371518352803	0.6480531649679975	0.6570489338289319	0.0063180867270276045	-0.1196651565844018	0.11334706985737507	-0.00922128738371164	0.2069844054989556	-0.06590880887622674	0.1980807409315135	0.5282886357290648	0.3823555923789472	-0.009914041788802841	0.009914041788802841	-0.8974145548230883	-0.7185396681434737	-0.5820457747287993	-0.6165924185463929	-0.5484875622026868	-0.8201860738095181	0.026941817793753486	-0.026941817793754368	1.0701194736113004	2.87850212963341	1.2604169988736764	0.3119715643573615	2.4860276690570897	1.117769819549994	1.3047148472238908	2.3786142595593924	1.967060054096594	0.2615660810353484	0.4729911689661686	0.13003530989838818	-0.0684880957983518	2.5060080535896985	-0.06154721410003816	0.4001929553345143	0.1396159189962649	0.4482224140108011	-0.11983663747036301	-0.07284145683265386	0.2114560055466015	-0.08508542534703789	0.09743279543511818	-0.012347370088082066	0.15205499656688115	0.0021093884472369595	-0.018390748959413727	-0.3197799994888149	0.3197799994888157	0.004509628713005753	-0.08276906206635459	-0.4877727666683995	-0.06013819458850288	0.03985664002419487	0.020281554564306248	0.3346497175978387	-2.537060585211385	-2.4755681206872526	1.0235175038279962	-2.84281166627739	-2.488998244185414	0.3515583431447391	0.25247288591676753	0.3887795141644572	0.1800985718965995	-2.767115369356606	-2.603437560186644	-2.6794654284662687	-2.436495232375762	-2.4769718298707817	-1.802170272542204	0.4124824332293455	-0.3023506779382883	0.011632631733418995	-2.3008851934729115	-0.6341880732611989	-0.4176616062203395	0.2716096198419198	0.14605198637841976	-2.217431247693206	-2.0249900413168054	-1.8340772225489568	0.2003361724428867	-2.180744097106644	-2.4886778512526333	-1.6503707732082056	-2.7517055464743705	-2.9425989063255584	-0.08146896683725657	-0.0028213548419531165	-2.4736904475564607	-2.3660116477691493	-2.545713448935904	-2.3300498246722157	0.7830595112198919	0.25231015183928474	-1.5715606650403195	0.5554855566356007	-2.150320813722723	-1.847613403680236	-1.5241480862519028	-0.2569608240116441	0.21263268653726808	-0.19554103656605548	-2.168214661068611	-2.093703643669539	-2.0979881644926204	0.3981827946177292	0.14793657985580475	1.8394016262472297	2.025320397453192	2.049503687255535	0.16954606233060332	-0.12720433584240531	-0.14550809082089167	0.13128735410137082	0.19481701004423246	-0.3261043641456034	-0.04377227799064176	0.04377227799064265	-0.011631486606879626	-0.005973095629701497	0.01760458223657846	-0.1292549948828432	0.015991904984178795	0.10502369593685223	-0.08131229835640674	0.3483099518322489	-0.2669976534758436	0.4927272987518601	0.8640142444302192	0.2768795735531224	-0.5551933922070496	-0.6274338500621592	-0.4861712678906392	-0.5882908991064255	-0.3289998349466692	-0.86697794777879	-0.3634847058439313	0.9960144561094326	0.9519469110403679	0.5463362507732228	-0.2293717369338957	0.7049522820094563	-0.4755805450755606	1.2272738078214551	0.08678973041461635	0.2876363759650147	0.1441657111385375	3.531720111556089	3.601402843394649	0.07232557331106726	-0.07232557331106815	3.8094509394811165	3.6394349242000006	-0.4269966851295273	-0.10004585472275274	2.430866813480621	2.788158600226593	-0.2717966740679545	0.2717966740679545	0.17228335343189904	-0.17228335343189993	-0.21545335143019967	-0.3112038798172501	-0.26743415650808355	-0.04941241766625293	-1.4933301516934172	0.19683877286500184	0.3004274807350722	-0.3130661984554717	-0.16976666600448542	-0.2484827287348388	-1.0494665846118378	-0.850706857324937	-1.029796950106766	-0.23208694033781896	0.06618438465368026	0.3463631179893545	0.1429175821130686	0.6249648197682376	0.2261264669570729	-0.3385470821323553	0.5160511103907961	0.6299662796985288	-0.2421511964178702	0.6157306263921862	-0.3735794299743125	0.7038605452168998	0.7842885788506404	1.0409746790132468	-0.7815536492914328	0.4599311968167079	-1.6382507032478886	-1.4879069484867615	-1.2462085585051792	-1.080940398127067	-0.9645606755297288	-0.7058920874925274	-0.5302006046798748	-0.1784297805759847	-1.5261320870192252	-1.2333084695596168	-1.5262687576892515	-0.6769799446948035	-1.2114152196699255	-0.2815014162407232	-0.8578732525910775	-0.6863441150935063	-0.3600527440791668	-1.6327782039866303	-1.4438980386544795	-0.05574040855197904	0.05574040855197904	-0.2254497160429913	0.2254497160429905	-1.016106625453718	-1.0605083483500612	0.012869602059886631	-0.134392072914844	0.12152247085495738	-0.3738561583125328	-0.32070716344338823	-0.3388283648107455	0.13018852465234998	-0.13018852465234956	0.6051985975410572	0.5656161070865893	1.5358850281758536	1.8994330762464315	1.306487961243758	0.9703330105133192	-0.03782983743481694	1.5010182511250214	0.7572995829495568	1.9087559384081727	1.9954804245651685	1.7915730751324368	1.3594414463327729	0.7687010261881948	0.9446923124974392	2.034617260850852	0.0	1.7788624111139049	1.0881228710014108	1.4263291008736418	1.144712424489497	2.284661083120021	1.729550184100801	-1.8768500382033384	0.7819823729526023	-1.5873095670506343	0.1732700096315245	-1.2999735259872445	1.0248647501103705	-0.6839825349073578	-0.6389046742425535	-1.3629056805530275	-2.3263314891769484	0.4636507490774715	0.7612085425942459	-0.3199608147683071	0.30326724326556675	-2.0423601120232773	0.06753185694921893	0.1298272391833759	-2.2668930243385135	0.3944632142260627	0.7197750005573518	-1.2396382156769397	0.0	-1.605160517822541	0.06711234703833924	0.9672436746106428	0.6174952316004481	-0.10633578865670934	0.7334526783324105	-0.03126285354192858	0.03126285354192858	0.5030664981801092	1.6185399543440917	1.255339927779645	1.7948372346890595	-0.6683214369818087	1.754993822865118	0.3115403294527548	1.5495424243938336	2.2221352929429483	1.748666473219675	0.0	1.6805647130621866	1.3369175991910611	1.623711335224959	0.9079756664503941	1.3450241430601668	1.6287848343440308	2.424649933956309	2.5842457231086104	1.5702274865674657	1.8461836965104457	1.6861910881551054	1.6999992276172975	1.723940325906164	2.48716957142942	-0.447924334236534	0.9403406926861804	1.7048354066538458	2.3173558171845667	2.9357629264413942	2.9904669231086136	2.5485050577368598	2.7501895879568035	-0.9034616446551612	2.1411694925028275	1.9362077006464524	3.806936377648828	1.967339998827773	2.9390738645622565	2.64911283519382	2.934944257919714	1.52776144150521	0.8885690444329217	0.23323444661171866	0.0	3.3473976936256915	2.79989231371339	0.25722827331458475	3.51488029679876	3.3453185524155016	3.07808748470093	2.375290892445811	2.46072179854802	2.909502204232066	2.3599890440637905	1.7838631759074808	2.5740881555521504	2.730205911525561	3.256527963798547	3.7295449749149436	0.4833083428387557	-0.07887666554212203	1.0807382455087309	1.0816057490412776	0.0	2.4675346280368378	-0.06219440956807176	0.08914779110385583	-0.1244485534390245	0.2822592969773563	-0.13457379678748804	0.1244485534390254	-1.1363081935553805	0.05965504810992695	0.11616719245204175	-1.7001455246862192	-0.16894543780700122	-0.4117781842575683	-0.6894457555815237	-0.4023765666867902	-0.32050179790634115	-1.1720812001757135	-1.174988515579523	-0.1776482706095086	-0.8504894411958057	-0.6888812575549723	-0.02329773071723018	0.024740521892045564	0.16121498960185932	-0.44839859438470864	-1.0512648938939346	-1.5853223950958206	-0.401581010165736	0.07607597607218873	0.2791501823602793	-0.2459407244740417	0.13150693462655738	0.2858629132426049	-0.9109504860397584	0.1144337898474852	-0.8407096388326014	-0.6354164037780619	-0.9360331087712996	-0.0930300281955354	0.4406498516015889	-0.846345488523828	0.19325782722631324	-0.9596170365451676	0.14723839451621856	-1.1974825462885723	-0.7443540854099417	-1.41171348111268	0.0663127698921393	-0.06500577411155373	0.02406440360905737	-0.3988000667438651	0.2847816278939428	0.11401843884992148	-0.7351624305438921	-0.4979490630279466	0.4979490630279475	-0.2378952965168466	0.0	-0.018425852701440704	-0.5314742358162805	0.5500332876032639	-0.3190445997865323	-0.40823221385719854	0.10907055869582648	-0.7332251920520756	0.7210036076117818	-0.11297093030120033	-0.9444650976975488	0.556764675148874	0.04445015789136075	-1.3105521222018597	-1.88303820415204	-1.5007165478344806	-0.17117746594628525	1.8263547483995923	1.1453362878905162	-0.19746250912205365	3.820826977874	-0.5088554893724746	-0.8523464377836456	-0.4924215137971855	-0.8922863661866387	0.2538386284546661	2.3571254221721016	1.983348497230061	0.3376390780016898	2.0894384071445256	1.968390817302376	-0.6550313428968932	0.5315557683146029	-0.3498287637404776	-0.5107175022526329	3.6434386073487417	-0.2813430930051144	2.1350589085944733	-0.4630486497873925	-0.6587875629933739	2.3904440461351806	1.0519562772341606	0.8922863661866387	0.2917977583349547	0.09021012826526588	0.2447208177351801	0.7889831031501284	-0.3902484779337234	1.7269633535356386	1.6820658874911372	1.586025457467234	-0.09995319945763192	0.09870132663968967	1.632727728996242	0.0012518728179404805	-0.800629001714479	-0.20845481065318072	-0.5163030534423054	0.2084548106531816	0.20277142417567795	0.2595906942016155	-0.20277142417567795	0.3111977312669341	-0.0532987263331588	1.1174561639442366	0.053298726333157916	1.2999454808902495	2.7454558677694214	2.7006621738233245	3.1587365714673328	0.2359781667756824	2.6844755265585034	-0.2898136320624163	0.9537265360761812	0.20077426137474585	2.906348393847243	0.06978338774029158	3.0985922860185737	2.5277195852766257	0.5106031749344355	0.8790092501167237	3.0909869622587465	-0.016782622917956402	2.910875383233348	1.376621183633488	0.3154543092871069	-0.219195543857726	0.3081090286734849	-0.4581017613556644	0.3559922052157418	0.2368808772210551	-0.8782155801078724	-0.7143029605297118	-1.4365019540052508	-0.12121784981281356	0.4435030768929309	-0.34345502608765965	1.0963901067172426	0.371976147924844	-0.2368808772210551	0.6167578576616259	-1.4477555122422734	0.7383815851647286	0.3993627679930221	0.3336898478977517	0.5593590269594539	-0.01994905334600805	0.01994905334600805	-0.1440584118553021	0.14405841185530302	0.4390003064370136	0.31285920209848506	0.01860044220852952	0.4926551735049891	-0.0027503164511220035	0.010407944519037926	-0.007657628067912371	-0.10714615091194092	-0.007492151957221083	0.10336319917474768
STM3320	0.0628999503451464	-0.08638799962416321	0.08388608346822934	-0.0603980341892143	0.12841212871665952	-0.007142681466183021	0.12595030039828534	0.10418747203615376	0.04217810253587295	-0.059100192140114416	0.01692208960424324	-0.4287563106004928	-0.34836761142799233	0.08172547198911495	-0.13613330506708546	0.054407833077968704	-0.15451901506494006	0.1475743541540009	0.055593491467679	0.08467776208242839	0.09030429087378344	0.07644488095491297	0.13756013871257622	-0.137560138712578	0.0898432685121282	0.2364628973062448	0.15006551279101998	-0.09924571569830933	-0.3378051615402757	-0.023196228556891185	0.3373000631628127	-0.3373000631628109	0.3897737239443089	0.3405833247557481	-1.1140458936016646	-0.1274335073761126	-0.6325887695666603	-0.3765220018705744	-0.0642805637249868	-0.3421356843255392	-0.4065547100955333	-0.21427447157306467	-0.14582936232450106	-0.027436275518630808	0.0392530029792848	0.2128069006417217	-0.011816727460655764	0.6925162500968716	0.5797338857257488	0.7159188388411666	-0.13354281680048175	-0.27552139703248635	-0.14061198226746452	-0.03157241824461288	-0.002077151363476304	0.03364956960808828	-0.5854561130644296	-0.9611646066087608	-0.5759098457868888	-0.004255454662896341	0.004255454662898117	-0.15236138972103494	-0.11985001495658487	-0.13882526432447762	-0.03906279753184627	0.04341089366221418	-0.0043480961303661286	0.3628898443189197	-0.7135790438939038	-0.9661701517538406	0.14045085515554767	-0.9761973723919128	-0.6003636607347058	-0.10734507082313273	0.3533014362954745	0.4824856865459637	-0.2555006422892072	-0.8039510389189948	-0.9892104141200376	-0.826407691340922	-1.9613246670262925	-0.8967306043885284	-1.463898960810118	0.3794974018230075	-0.1066636478798797	0.17355110030599266	-1.645864774743396	0.3333749713126011	-0.03646687442558338	-0.10667191010645727	0.14313878453204246	-1.089985250648657	-1.1878045405250583	-0.9582223771296228	-0.17225103529273866	-0.8531002018528584	-0.9383054925790048	-0.8699712845220358	-0.7764168506668376	-1.1361458715726176	0.01623545262263271	0.32319427791562383	-0.8811138303342574	-0.9944057383640555	-1.4792176805036714	-0.7041944923801937	0.2777236244810624	0.195073843192322	-1.0806504278001396	0.2143886041901144	-1.4868717445073092	-0.8946023668989804	-0.7722362749241487	-0.518473620196235	-0.2364953543846529	-0.30052307593883043	-1.6767771074224864	-0.92628136484789	-1.1417760359392188	-0.4098557783665733	-0.10806129624977867	0.12225759242341636	0.051114581692587535	-0.17639019509233655	-0.013257622468485051	-0.034217012061612095	-0.10713183008745196	0.01893659854693297	-0.003997708248924425	-0.01493889029800499	-0.006325071855926011	0.006325071855926011	0.1521702373386855	-0.08229030557729189	-0.06987993176139183	-0.08869053889190859	-0.050337530011717035	-0.1298908449476004	0.06158112536284133	-0.10638407727779953	0.04480295191495909	0.050640612536700935	-0.554227206335125	-0.29701897141621103	-0.2523840060591871	-0.5833069346277089	-0.10692117403729018	-0.43130137439030936	-0.3203941963002324	-0.11523582789139475	0.5395465014099692	0.3719995464547896	0.3848802591773346	0.6104202595066219	-0.10491421070129013	-0.0637721410917802	0.16868635179307034	0.4523012878486377	0.1002081823788732	0.05871970277539251	0.028736585664930207	-0.05564722344266215	-0.062166037817902975	-0.09126772491137736	0.09126772491137647	-0.34212289306166443	-0.3109604582280108	0.4618788858025127	0.5256588465028731	1.0232362315749892	0.6803346540580435	0.20248662407411366	-0.2024866240741128	0.01699922392340092	-0.016999223923399143	-0.08796378832174767	0.012254349511060523	-0.055762524061043095	-0.007455085415529083	0.037066413853386486	0.11123969209385808	0.19354449057039336	0.7773849285810401	0.7295915771807622	0.6703315874142382	0.018908941206695395	-0.12239120928514954	-0.06335487197200251	0.5815754845310925	0.546395872649275	0.5194853211916728	-0.3571082275934714	0.15231583640486335	0.19647818593389849	0.8031343129638406	0.9227871750977464	0.9055222382017414	0.14543905191462336	-0.2886752166378681	0.14323616472324474	0.6626157863756008	0.5668253729713628	0.6146298227401177	0.0691906846873831	-0.02353345695444986	-0.2320128404757256	-0.035027661508630466	-0.14708081440999976	-0.05639144183936296	0.19075718519370355	-0.01518385191277716	-0.4171501236220454	0.01121440326385148	-0.3631817460126657	-0.4679125644556947	0.3616118532761111	0.381369178393058	0.21103609790253053	0.012319053690601931	0.053059435342495576	0.09974977336427847	0.3571250079431767	0.13390624065140774	0.6778081655616397	-0.037472599880912234	0.037472599880912234	-0.031884131370659034	0.03188413137065993	-0.5230102911259555	-0.2787617002858598	-0.1767537091414102	-0.2337863887989462	0.4105400979403573	-1.0507135215625096	-1.1524805056252159	-0.7908703696982986	0.4924904620163808	-0.4924904620163804	4.142258746536913	2.497161918828132	2.498242269554232	0.11842270910743835	1.3953968891437176	0.0285080529491335	0.07695839359765166	-0.389513326949178	-0.25722983561064616	0.0698812756856535	0.21186766238774526	0.9144336099484384	-0.3151648481783198	-0.03665025150183432	-0.09175138832283024	0.4742032173310582	0.0	-0.14561637336998154	-0.4694359830751242	0.2338584761548086	0.03276881790529451	0.15710178141874653	-0.2657110185524409	-0.9501048076345412	-1.2836109961362014	-0.33876160516728504	-0.06953224765658295	-0.3101752326268601	0.22737470635875834	0.050194903346102215	-0.05829422619540825	-0.2367267699628375	-0.7507355194270806	0.43094398042368187	-1.5739602087320606	-0.2842521862427745	-0.2642215547446005	-0.7697219378296271	0.2727969758107607	0.02604079677847171	-0.3267035147345556	0.3971502730026808	0.20803260687543892	-0.17617583113960136	0.0	-0.1326789982685721	-0.7892415082737765	0.3612288823923189	0.35134440991563576	0.02645318171935607	-0.8655137880721915	-0.003653683470497881	0.003653683470496994	-0.24859361892512946	-0.15216182500963082	0.04322893267965	0.02691794876214626	0.0229738297475075	0.5917507587933741	0.1259597201711644	0.5064018099612184	-1.0900268410044278	0.2582229334818926	0.0	0.6079978609061669	0.6301299333913697	0.3699781915832077	0.3942844412564135	0.2463552358217856	0.6230634437605129	0.3356542313202944	0.5392764024553394	-0.09252896643115882	0.007077884177352446	0.039995492800442456	0.5539754917634756	0.3758102471697713	0.3429555189150673	-0.4240228658337877	0.2729540191083091	0.5652708091474691	0.7594954309308806	0.1552163086844125	1.2339988945063984	0.7473198352507042	0.3907620120056104	-0.2252037713483297	0.3620317153630461	0.5762755322111257	0.505410310822799	0.08147500277916286	0.9548483161503284	-0.20845784222611208	0.6103705148339058	0.14834074732771274	0.4114631898553798	0.1743900510467835	0.0	0.3381142065352858	0.5419057419024221	-0.1777154164128376	0.7006843102736022	0.30077435313430634	0.2775560876731777	0.6325730419647071	0.958247266999572	0.9320522541578892	-0.21960825487681654	0.4474129533999074	0.8003074859766821	-0.3578608177502325	1.204613202386578	1.3053684641502263	-0.9205484032797476	-1.5833651996905411	0.4140244723939377	-0.041080719617580634	0.0	-1.5390302337012054	-0.3681430039721958	-0.29963091570504385	-0.042053441532258866	-0.20800974775426265	-0.224675535001162	0.042053441532258866	-1.2906307592155601	-0.06368023172765548	-0.06051106444407495	-1.2154418065109462	0.005361127444352576	-0.06124156992324359	-0.11268562625284595	-0.6688400461575528	0.03354998664918263	-0.8357669596647321	-1.3672796659519184	0.04355419824833895	-0.025353110916334742	-0.9169238130574184	0.08654305453647383	-0.1928005871344016	0.04911186957049552	-0.4856371993304656	-1.1699576161989809	-1.1216549431809169	-0.11052509409858048	-0.031393117536753216	0.14928746392786074	-0.018619485454266282	0.1675787481750941	-0.01218074524802404	-1.139865458749533	-0.1489592627208305	-0.9416043437571496	-0.8603843968068077	-0.9001468132193002	-0.11044724827750052	-0.2297313335735512	-0.9712332171709468	-0.024798055672965447	-0.8237499573066254	-0.17868273583567973	-1.137478916561922	-0.8419208220449209	-0.9853913923190653	-0.1833290434258652	-0.11195001669871996	-0.263914925971239	-0.2446019080748778	0.35994941286845616	-0.11534750479357925	0.09929169976445174	0.164803559061399	-0.16480355906139987	0.04368091959830345	0.0	-0.8219097047309187	-0.6162123840281843	0.1437923438904729	-0.8868020690579534	-1.1480484458861753	-0.5254160683340974	-1.5468607628952906	0.07545730087099756	-0.2422731117863197	-1.655041751255026	-0.2424522387970356	-0.5581061924298023	-1.1083819686736192	-1.6146200217081503	-1.056955701816051	-0.5838977146332471	0.8727210970583101	0.8509370586923986	0.5661851682528862	1.5368786430162835	1.5994678084262066	0.10801311191531228	0.5961898980101079	-0.00751413036397519	1.236524677551257	0.9373474203364988	0.6189402846710585	1.8669147970076856	0.8360867802246901	0.963948051620104	0.16902379299123105	0.8750229382205941	1.3771937343200469	0.2239643320623772	1.4781262843289813	0.4722988349833344	1.7005664496835315	0.1437134360898824	1.6633698793024718	1.5330179126156145	0.7419419086001753	0.00751413036397608	0.2695643302568751	1.7860110626418244	1.882900237775619	0.2759376377616673	0.6129072425568172	0.8005743378911596	0.2962355403013017	0.2688390632148021	-0.06328270870049657	0.08316137573842043	0.2785931055793789	-0.019878667037925624	-0.06364670135449302	-0.0572151882119627	0.04128379921142234	0.0572151882119627	-0.031716184634764666	-0.11978971449947108	0.031716184634765554	-0.1845859478248544	0.07244546906307202	0.058159729761310786	-0.07244546906307292	0.1753223469823233	1.3695402621899015	1.5120096946416632	-0.07170980663248637	-0.005704400866564541	1.3477690213317188	0.029066027362507182	1.0981132039827903	0.1892809169193228	-0.11096997696213863	0.1497900620285737	1.7143823699497949	-0.05110655303834832	0.7249705590938911	0.4429855994558798	1.5026583987237965	-0.018730843731034064	1.4374717778053716	1.167870106429768	0.6788277327376919	0.02443524459759949	1.406207943436265	0.06295530150348139	0.20264551258482832	0.07102432571897578	-1.7701411085407743	-1.6019326059024444	-2.6606302797174983	-1.532992156946568	-1.2394828542883802	-1.6298009063488357	-0.8771891654656523	-0.2200596330944613	-0.07102432571897578	-0.19893042232299507	-2.4290476472832947	1.1830680247707033	1.7158269599096734	1.6827179041959823	1.1461568372170934	-0.15349845280862429	0.15349845280862515	-0.07838407278338799	0.07838407278338977	0.27137080355288923	0.4383078636983537	0.3712716014168702	0.6362739029215234	-0.10062400502225087	0.1984284588042673	-0.0978044537820164	0.045452613272562566	0.4311524817003552	0.3976886549965073
STM3300	0.1658229880386637	-0.1806957930011528	0.32163953707048343	-0.3067667321079917	0.6509141118274258	0.4874665097567794	0.5705752849597348	0.6576975385657029	0.019710475848255804	0.04304018448424163	-0.06275066033249654	-0.009731052011543895	-0.09237463026691994	0.07960430008194308	-0.08825270808602602	0.008648408004082953	0.08042360745292854	-0.004534491740166402	-0.052245074090390815	0.12177139684245207	0.3166302793690665	0.16239248463953793	-0.24099420880253586	0.2409942088025354	0.8180453224397382	0.5700574919565322	1.106486841777116	0.9026295488621688	1.1783050374100084	1.1539319602625602	-0.1444479950307649	0.1444479950307649	0.1485548257266096	0.5065180804071652	-1.0194496846550445	0.38590864674024417	-0.12255985480855625	-0.3512495899656658	-0.11223737333815363	-0.39482371871211	-0.31313537031817873	0.3891044480061892	0.3705784371127088	0.04074502061226415	-0.035137574432908984	0.17712834157723026	-0.005607446179356046	0.2644421252790341	0.2638251093853423	0.03672713392178917	-0.2780002940946984	-0.4609199096393901	-0.2620361573097201	-0.07138428582443801	-0.06610310098039117	0.1374873868048292	1.3232779115630915	1.0327859702790363	0.9918305588139598	-0.03058782358002876	0.03058782358002876	-0.03971949786113527	0.08878707590094592	-0.16196889030919692	-0.04271119398792589	-0.03926305433534871	0.08197424832327549	0.7196934489227385	1.3711674188386986	1.3843345503885338	-0.07443408951036012	1.359039290212534	1.8953154987457133	-0.5013572807704705	0.877898875430585	0.7096448362118535	-0.5038271375873666	1.5959641324726943	1.414773533376355	1.563074497892284	0.5684240840779039	1.7127011184389662	1.4727979450793622	0.4513160620662804	0.17398767972137552	0.5113736049422641	1.1058806890443718	0.8571705272771162	0.4881134689785194	-0.6398912981429588	0.15177782916443938	1.036969133879996	0.8767852794916893	0.8501805582679296	-0.219882139759374	1.5185912371017392	1.1250051168816109	0.6747613555817864	0.6859430515206046	0.8748190640017484	0.5659352835563585	0.08972574249608734	1.096881833120345	0.9979778777571752	1.0924519367809706	0.5206008897462828	-0.6483240107476629	0.2427173462132135	1.3676992505735497	-0.0025652084893659213	1.400658765583139	0.7764769608343851	1.1134854350544936	-0.6716457004674394	-0.7250008434688322	-0.014455312921792363	0.4157419617301423	0.5623883355220993	0.8051276836553392	-0.5705954407001732	-0.4774969766170401	-0.499960259244765	-0.13933461100036126	-0.3645188276804737	0.13833457724878695	-0.07339913673287324	0.059166172458960276	0.035003895267232465	-0.03446092553093738	-0.0005429697362959729	-0.18874337181924888	0.18874337181924966	0.04660291810183104	0.1695235996382074	-0.21612651774003844	0.14342302405955465	0.05372485849527475	-0.0447104795482689	-0.2337780859736558	0.11975239508451095	0.11402569088914395	0.29404800458939473	0.4028795727920471	0.2724006472650018	-0.4721078218326698	-0.6764021808735183	-1.0329935471310658	-0.8963217282950415	-0.6774429293303648	-1.2908694199384758	-1.2423715535548592	-0.6382141412295423	0.03641536404619572	-0.8426274944556447	0.14507656629875498	-0.0892201779827495	-0.05585638831600282	-0.7335567119806523	-0.05797249866173804	-0.0009532594116743454	0.09308713301643844	-0.6128820108893223	-0.7628910371103972	-0.05621709550361054	0.05621709550361054	-1.0205965613581751	-1.262454993099576	1.2426516335214366	1.3084742653811787	0.6038282674402566	0.11733307908737968	0.033596080638174534	-0.03359608063817543	-0.006815623884911304	0.006815623884911304	0.020957836724424084	-0.1656963038097352	-0.14256873662099426	-0.08604133903224387	0.32820290340809954	-0.31847755763075103	0.014885005251675132	0.6717962952955254	0.65938993627387	0.5241371374922981	-0.11805416151787627	-0.7329773603542442	-0.20161218666795566	0.3166004250212637	0.22809536532524	-0.1778843298907189	0.013770175534811637	-0.373722515589785	0.4015084672988882	0.8467369044586066	0.8454931811208004	0.71783739827102	0.058489363379964125	-0.27898485672705586	0.22049549334708995	0.4970989818677314	0.29348259169659663	0.29748769620298804	0.06966356224299819	-0.006128861934094232	-0.3462415816905686	-0.10817516593161257	-0.182728693385112	-0.2782316930854716	-0.13282289430092842	-0.11555406633453467	0.046699344853341714	0.05275516877515063	-0.2269325789052461	-0.3024522768954929	-0.11411006876475492	0.054678870156198656	-0.2856180831744597	-0.04662630684105462	-0.0038328905088862437	-0.2602475819718979	-0.032106097416308536	-0.4562048305146398	-0.34575720234910445	-0.0667784804767173	0.0667784804767173	0.12919250385679604	-0.12919250385679693	-0.3490055635849494	-0.15963895245456072	0.12595068640091078	-0.1682684646846635	0.042317778283752716	-0.09974284184382487	-0.19244981539482264	-0.21401799129980856	-0.22707329498924805	0.22707329498924844	1.8661328389872844	0.4610396905106895	1.707544704505299	0.2778205495455293	-0.073097971078246	-0.027345399927731332	-0.07590647621946545	0.23939806044438505	-0.2144689195230196	0.12842281753788853	0.01412553586594445	0.4433461372827878	-0.2525144499753189	-0.04430941556997059	0.01625695446397568	0.1871217781572163	0.0	0.1917126770184412	0.2674327160819301	0.5958792226710523	-0.01684194920637161	0.2731324899124754	0.2561596290147188	0.0952162091524862	-0.5532024301333172	-0.5072627007278836	0.4883443451372704	-0.2676183298286814	0.020591651480182268	-0.2964431086966721	0.23109624031633125	-0.44175059707883424	-0.5472068595249695	0.1084935817166972	0.8562926901661525	-0.02243460719397828	0.2312699320457714	-0.4960530874772777	0.2848330050030716	-0.2634863755814987	-0.4727554152086215	0.1959347936582576	0.6245864418872173	0.7219808445711466	0.0	0.1144318452337414	0.3465535892071765	0.256619536577384	0.3458579426286299	-0.2343245744291487	-0.009656049959724907	0.018334598941228464	-0.018334598941229352	0.060093255637407424	0.017602875172330282	0.4734288140316058	0.04626120616933438	0.04529744506135458	-0.16563339193409465	1.1923190864209092	0.6873450173045228	-0.1903733032733141	0.9843339534649092	0.0	-0.3928209264702467	-0.6356887479564968	-0.05080951477476425	0.21605674879643288	-0.2400518772451808	0.4221761607200989	-0.3660036176684969	0.5010581933603655	-0.1449710621783593	0.06622570128218364	-0.2869594707300669	0.5957773753392228	-0.2382616125833392	-0.4026787928054168	0.018001745692656	0.7306477475227666	0.2981786979148682	0.4509000023115153	0.01996154082723933	0.4430607782608469	0.12427881685149787	0.4394104507406267	-0.303473972581882	-0.6037159928996099	0.20561751000604733	0.1251048560792265	0.027709689155247297	-0.25675864508028656	-0.5307401444898012	0.043330726769581496	0.2103835295796692	0.5573806323340964	0.38643443639068575	0.0	0.071404668955382	0.34057166629990304	-0.4827225799369898	0.3851233221016529	-0.3434178540238184	0.28868714465761425	0.16535079213821646	0.6393226684473916	-0.03412400398831661	-0.4751217611185341	-0.03046138417987887	-0.5708807490352941	-1.2024378775465578	0.17051961044595298	0.19897654953962896	0.2851628441439056	1.7036898869836872	0.15689249163292462	0.13357179926382126	0.0	0.7716748696102718	-0.19731676143004684	-0.2655537409927504	0.0613454054216831	-0.21570597269749656	-0.10968826006884402	-0.061345405421682216	-0.9142333304393806	0.09058090308168863	0.18352232567415605	-0.2553527965500857	0.2101227076207417	-0.09327393146664777	0.20842203809272866	0.7748821186282502	0.16162173339484287	-0.3385897062525105	-0.5813666561987061	0.13492596337593898	0.09448730147452178	-0.8121151562719784	-0.07393355702808968	0.06088501170864812	-0.4816874205941257	-0.2897547640642824	-0.5401736977135103	-0.4523269649151569	0.20391428371989928	-0.3197114762668063	0.06815850304191695	-0.10537692057808012	0.35205250875364946	0.07218647318613858	-0.7768385849411121	-0.24667558817557025	-0.2031636258130236	-0.3275143195724368	-0.2870139671898091	0.23239781282910155	-0.4903719583937178	-0.05096648360237843	-0.1329899317041825	-0.011789483622442807	0.0194923516979566	-0.4610694596671898	-0.3028602633216249	-0.3326627017978652	0.028931433116314405	0.2242518996150622	-0.27257710078937514	-0.3175980799263165	0.5311976365308677	-0.21359955660455301	0.2939737834939669	0.1315471276539064	-0.1315471276539064	0.3371635029310438	0.0	-0.8182178826258388	-1.7316587913905916	0.18329194567711315	-0.8951821625794665	-0.7940840733693051	-0.05374359151890752	-2.0947134362030377	0.3369997402143889	-0.15892424533267135	-1.8249437018486137	0.3822769059139226	-0.4133919351434088	-0.959217225753001	-2.313164628992687	-1.0465129355313696	-1.3810342625038698	-4.000316645764274	-4.100660975617067	-3.9787591461606793	-3.733671479899174	-2.2152660066485006	-4.639298392617301	-3.3615715737112217	-0.06202839373025526	-3.877947618997713	0.02061776570123719	-4.003560056150368	-3.2068167777855225	-4.017261026245473	-0.08344158364427212	-0.10468078858010887	-3.8135997395523065	-2.5410521400463937	-4.766485955836789	-3.211952721301038	-3.6871388957369984	-3.1523026592426477	0.020234252209376358	-2.1288324404815087	-3.2661379717236536	-3.9500234940760217	0.06202839373025615	-4.240325879794908	-2.039957285232349	-2.555197514564729	-4.206797411348076	-3.6944111012941634	-3.8300297780332384	-0.9387207607652944	-1.2106897877857157	0.10804823922522733	-0.043423941709799685	-1.2714704936210102	-0.06462429751542675	-0.2769640493068284	0.2708364881123204	-0.1120443082699838	-0.2708364881123204	0.07921330628458723	0.08535196012656687	-0.07921330628458723	0.03123370520734525	0.11044108144854904	-0.04652655653815163	-0.11044108144854904	0.15823465656304506	-0.2140556174617468	0.3978273779733179	-0.8304267116066262	-0.039190518206134506	-0.15193714600900154	-0.032390040601177006	-0.6264012578288565	-0.1548294989176986	-0.5156132974170307	0.05744144154440711	0.21061121094735125	-0.6694110356946048	-0.2298516321633688	0.09816786784039166	0.14517292976484694	0.05508858739786593	0.01819121515753519	-0.3005453484210383	-0.6468900635275805	-0.015898069191731427	-0.4307819332090919	-0.07199586520068824	-0.10444645672197783	0.1827581136124108	0.3598415121429559	0.6111402976948561	-1.3033589244775206	0.4268415604686018	-0.9016517017134986	0.6108575669894893	-1.0672626864840349	1.0447820976660456	-0.1827581136124108	0.7491785891741065	-1.4258576997696109	-1.5879865960456714	-0.9907072243270988	-0.7005986596950589	-0.5668588261514795	0.05510270064155698	-0.05510270064155698	-0.007851185864096166	0.007851185864097054	0.11675559550813296	0.12790875071614316	0.2439324866882755	0.04030837944617005	-0.05158692841468682	-0.08905207315946395	0.14063900157415254	-0.8149913862897584	0.2875272335739334	-0.1125269346277422
STM3200	-0.2577324685814117	-0.04476919418697012	0.2039821287647152	0.09851953400366753	0.3660847703972099	0.10164498987689716	-0.2529044937288853	0.3092661054181489	-0.0013493306735092858	-0.08006836369812564	0.08141769437163228	-0.788158809329814	-0.4131022103053219	-0.09502354232237842	-0.05911289295483967	0.1541364352772181	0.20431132846267447	0.2374676348664746	0.2137143215881228	0.13590625723971872	0.628016169395015	0.8356633071888249	0.026125854477698773	-0.026125854477698773	0.38596390559595495	0.4673636635605147	0.04631603563021969	-0.21576043048028204	0.06469576667239353	-0.3284070172979385	0.02052998387706051	-0.020529983877059614	-0.7872629448441915	0.09937015921226956	-1.3367096062388706	-0.9063471002302332	-0.6041560524002723	-1.1998485714953009	-0.5434038237073961	-0.3389257138919284	-0.4384433659184106	-0.7662311468812186	-0.7408497418181561	-0.04375202126965938	0.002039486427936943	-0.06319658509431125	0.04171253484172155	-0.39586321187016	-0.563541563843561	-0.392626959376142	-0.6499830118791143	-0.6364329228799024	-0.2941690683884213	-0.17936256800049044	0.08697891522285772	0.0923836527776336	1.0900327318698748	0.4369490104631089	0.3295309414892138	-0.056051734126184805	0.056051734126184805	-0.14426582999080928	-0.18693504452084309	-0.31837895658602466	-0.08596140352135784	0.009774278012713468	0.07618712550864347	0.15962465381963042	0.612394200544089	0.8107614321516143	1.4160730875480816	0.5260307679906822	0.7499580050873105	0.04684060934206346	0.13984127406594735	0.6546284256248489	0.284581404671596	0.6584321936633941	0.8022677324580583	0.6456538926736153	0.1956808979129052	0.37913869885642537	0.5656073965835011	0.22819470132253986	0.4945545411163881	0.16708338858566218	0.5386293718974446	0.2542121461602491	-0.12212028780872596	-0.08164362614166709	0.20376391395039306	0.5655731345312072	0.4666422165923381	0.4619487034567405	0.0030235700180663017	1.0378757711280011	0.3771738843963304	0.4952055310277234	0.19260801489662427	0.2310548070733605	0.3790783603627146	0.032286838783801564	0.6797723606214099	0.5184225536393905	0.3307728811045205	0.3900814129123447	0.05059928332170482	0.0021854855824496857	0.5703153207513011	0.2124974197024052	0.8089051782774623	0.32030507393818297	0.4905070421376392	0.0006951517158855225	0.2336453799251608	0.3815585498029588	0.3847773603884326	0.2452155136877572	0.6051935605737988	0.6965031399540011	0.1280954035283175	-0.4757568271562915	-0.4815754440606535	-0.4075747289818352	0.07859376362679171	-0.0467999145752156	0.11054137417403533	0.058085580284326525	0.0062933189405756105	-0.06437889922490214	0.0012189764818524296	-0.0012189764818515414	-0.06689463746925295	0.07584900738868683	-0.008954369919432105	-0.06306598803513719	-0.03072819538811267	0.14412707998119867	0.1425771497520163	-0.03707797477579522	-0.10549917497622374	0.19354335214140228	0.8467798628763195	-0.1404753297450716	-0.1348309912496113	-0.265730840683049	-0.4463403045293166	-0.4666928422949557	-0.09353098393145842	-0.491332200807121	-0.4106650438936201	-0.2838600919207268	0.3052173862753875	-0.2309530884015638	-0.0696841269368571	0.3418314397722089	-0.27214731283535176	-0.09857581131726699	0.2445781433286589	-0.00877994167099061	0.004117723124246631	-0.2299734992638713	-0.0732209081907973	0.17603237514274372	-0.17603237514274372	-0.16513091178774086	-0.3775778094320854	0.8913369498204604	0.8830000203144133	0.4505197845857776	0.6490038185534743	-0.31776877048901664	0.3177687704890157	0.12378446931043376	-0.12378446931043376	-0.04598385420935891	-0.036467352051774427	0.015993749500615273	-0.05955845630211876	0.0965037693381996	0.23714790540953776	0.22633562722044245	-0.2789714740813922	-0.15771580188456724	-0.2930632189375908	-0.12294728722883352	-0.1325467728906391	0.032728880164975216	-0.4636467871436727	-0.4070448661822974	-0.4691536824217559	0.4403582241368831	0.3984105510150755	0.3036251618974548	-0.16695863870032124	0.13007279097471525	0.1847841926666396	-0.15225425470600484	0.2656027098382978	-0.11334845513229208	-0.10539466220180403	-0.09640689344848853	0.04306975801224855	-0.12616375301585858	0.1720237767151671	-0.08340143881825046	-0.12092523423969315	-0.15788382809663482	-0.17673052390136412	-0.07145435853569904	0.38868183626598185	0.5921502560888836	-0.022599081383983588	-0.20675998455320688	0.1464359966437332	-0.6483438870592098	0.015830357299440045	-0.3485187500971838	-0.1494246953311853	-0.07455244552230411	0.4843214414455162	0.2146604820202489	0.1628053070193749	-0.0016645103796228964	-0.06203918068386737	0.06203918068386649	-0.09150333336059102	0.09150333336059102	-0.4294245883607077	-0.4669580332954464	-0.06640320597739269	-0.06169067595988675	0.1280938819372821	-0.4138234547509776	-0.4836719695926273	-0.3185611156765624	0.2679753853279301	-0.2679753853279303	1.6451466316299284	0.7951650786777482	1.633735273336736	-0.4986969636213621	-0.6952283514700461	-0.3173505738310327	-0.02494739546048752	-0.31255782092333906	-1.0805652714983474	-0.5010503574228631	-0.06407641998296842	-0.4699785358821539	-0.6377464783890581	-0.7261829926445404	-0.6698317383561552	-0.4901619082375852	0.0	0.022122121325132586	-0.2036749615791517	-0.7113331633145012	-0.7007428353379455	-0.4034828849205123	0.03680796390093555	-1.1489399966733096	-1.553079067289589	0.1397000671152675	-0.047601414931542685	0.18034505120065614	-0.1998294594724559	0.6746699802170815	0.10029293995531408	0.10937114420679617	-0.4976808209385526	-0.4262627870414546	-2.219419220022907	-0.04457918912078007	-0.17098967535385867	-0.10915533412235767	-0.3456291030230716	-0.5797612450547049	-0.08619274914711461	-0.673364274731151	0.05347606294149188	-1.035889129422209	0.0	0.06850592946856883	-0.6323073228722835	-0.05230933749965061	0.3512195707984791	0.08045389434212957	-0.1568290304085984	-0.0616786466404502	0.06167864664044932	0.2144846471251008	-0.5930521985744113	-0.1954399827263096	-0.3335497530641893	-0.2149654899717346	-0.12811431889045366	-1.2111183426157393	-0.5892556755884	-1.8344023813266703	-0.1981496085086052	0.0	-0.4497032423870175	-0.5305952657097341	-0.3093857009046861	0.5402199006855248	-0.25845510849871545	0.05678406670617344	-0.21563133365751064	-0.36599894091541696	-0.4657573084683397	-0.5633620333818365	-0.4016591387433177	0.042439231298780015	-0.7038494760497054	-0.0922800869625835	-0.24194922483165104	-0.04683197197885303	-0.1106417522266474	0.4422724886743561	-0.08950125642232365	0.37563540555798536	0.4148555178872444	0.3568216334899956	-0.27508951773750656	-0.027285024918119127	0.11516721932267072	0.7694642769554054	0.017015338674275068	0.3831561486150479	0.03570018438229372	0.1875743867617219	-0.2398346429003544	0.5393319129472678	-1.4347469778285706	0.0	0.909497968268414	0.5672934291721159	-0.05938636682589049	0.2918369213979011	0.4166849532948156	0.3491746071367121	0.3411163441679683	0.6609452543515744	0.3460035500073904	0.18821034849139284	0.2107983942165532	0.16127643381982534	-0.7774483714953444	0.19293592198757106	0.8554944898312504	-0.5576444960843112	-1.9937628464041663	0.1459301764733052	-0.13109685065508891	0.0	-1.5764865276287772	-0.683816967623315	0.07143380321549841	-0.07874957295388096	-0.008837553251144216	-0.3853651556901001	0.07874957295388096	-0.8818490201344797	0.10894904711971344	0.10876152357099222	-0.7052171304554236	0.07764950864411002	0.20329958979279272	0.3524209509727525	0.06147812681285636	0.11506721880294712	-0.3488371513589508	-0.799449574404461	0.3364353703551144	0.2733012989346175	-0.7896256739704121	-0.12208445827028758	-0.01964594732460867	0.1556686077588667	-0.21302839860584832	-0.8524758640660082	-0.35927222887814114	0.3412727511675264	-0.06432657394481289	0.3656011380065536	-0.1676823648054473	0.05612393451951992	0.19433450109286188	-0.4314711394647848	0.11155843028593004	-0.363919192691891	-0.2135649424175785	-0.2456381730116721	-0.4385122866398428	0.32320284414724565	-0.25618911737687805	0.15009359826404367	-0.4904976888236972	0.2511365609064233	-0.3890123035223647	-0.15714587470390384	-0.6868064883948879	0.3701309621749616	-0.11439997632719655	0.10004570558639347	-0.17734515508608786	0.2820945571911633	-0.10474940210507633	0.1306051406840325	0.3115476204593905	-0.31154762045939144	0.4396189442218876	0.0	-0.4305264293444502	-0.5727524559910355	0.22272501669125425	-1.1845631380440986	-1.390129450170522	-0.4024637156815984	-1.5129563696311743	0.2901037673744842	-0.7661871255055024	-1.9782397979238449	-0.01346952738481555	-1.0110413915456429	-1.965812510815649	-2.1618849911741806	-2.140521631980961	-0.32462793277812985	-3.878241288559696	-3.8924259549939295	-0.12138814963000755	0.004881422330013764	-1.6130026536164062	-3.0651853918778067	-0.3748057393484325	-0.2647814686992316	-3.376478266333695	0.4141329170409653	-3.1690614291261814	-1.7271487973151078	-3.3604931966260536	0.10898181283444244	-0.15078957677455485	-3.6501801266198193	-1.4596855223992948	-2.508790155352451	-0.17050795240370942	-0.3615249224961952	-1.0194745245806196	-0.06644169195240934	-1.9649420389879704	-1.0069897441967628	-4.239572622176024	0.2647814686992316	-2.3121156340403264	-2.054026932435644	-1.8010418821582066	-2.295553489160186	-0.15051471978315867	-4.003834266793648	-0.4667388492144244	-0.4413579705454121	-0.11826304850059445	0.18064253236471287	-0.1958209429669635	-0.062379483864116736	0.1236310960006728	0.313921253768191	-0.09425425209134897	-0.3139212537681901	0.22509651982626008	0.32134415952017115	-0.22509651982626008	0.3070394200792528	0.01908786949402419	0.16536348062494088	-0.01908786949402508	0.2254017448812257	-0.41980633497579145	-0.2770760887240629	-0.26296537911706697	0.0657907227031771	-0.35259914812341897	-0.2777786816452004	-1.1207756727488072	-0.1543969482892038	-0.3187744833969033	-0.002837655477739176	-0.24324651746332385	-0.1645033408185288	-0.5833829060397555	-0.11413200642771225	-0.32387678515936624	-0.06563945945904415	-0.35743919531687496	-0.876528908295005	-0.5636737112565129	-0.0001512632441320605	-0.6225868629928266	-0.06529373877956601	-0.04158861380677692	0.0486484669258882	-0.16575109706326874	0.23535171933608634	-1.9242125087879651	-0.286951510655475	-1.0099509514778533	0.01534312751660316	-0.3809496178428589	1.0530049117219349	-0.04864846692588731	1.1503211855966835	-1.9752825009792576	-1.2561097660065688	-0.8861811499645844	-1.2666385534959836	-1.3319251358033366	-0.012120129024639327	0.012120129024639327	0.05939675339868077	-0.05939675339868077	-0.06900205583461894	-0.20592948923419568	-0.2807572606609634	-0.1080493987937512	-0.08524132935078567	-0.01577536354659337	0.10101669289737993	-0.38194050964521775	-0.06311516351631052	-0.04717582986678169
STM2083	-0.3169861867058445	0.2852317953445951	-0.13683942506483238	0.16859381642608362	-0.06147118448386735	0.2107776927113836	-0.2093752860643674	-0.3310435581114444	0.03711868651027661	-0.04304800401859677	0.00592931750832193	-0.7448141586066788	-1.3081329209566386	-0.06416990313789482	0.1913002446511367	-0.12713034151324187	0.03619387600518742	0.1861698000703651	0.100813964247358	0.18831067595572648	0.15757101650522465	0.18121906978796964	-0.05140925511963168	0.05140925511963168	-0.5423386329939603	-0.5504355292935923	-0.7599124730257429	-0.7131183371588241	-0.596929796735413	-0.5340457662590428	-0.08381665809385462	0.08381665809385462	-0.6160136136808827	-0.30911447822303906	-0.6825660180656472	-0.1903083774620713	-0.03332168196120033	0.05093233029626898	-2.810499071523012	-1.3870289990480318	-1.8562513681340416	-0.0701721778250306	-0.17809485433464545	0.0021568323589189475	-0.008365409816199154	-0.2446328892082832	0.0062085774572784285	-0.4949540742281161	-0.3403305615969163	-0.43297013291492537	-0.5959594135698659	-0.5118265031368452	-0.7167722623158257	0.1967993545579283	-0.16332499723379354	-0.03347435732413473	0.1550158062387954	-0.08589191800570184	-0.2622618595916171	0.06559356657668758	-0.06559356657668669	-0.2009938071478059	-0.2760507848637834	-0.08913738814578752	0.05726838911049015	-0.06867873063010155	0.011410341519612288	0.010655021839037104	-0.1347994517625306	-0.4305539158616032	0.472202396797516	-0.26948788219726705	-0.4978123760673112	0.30658168728880586	-0.2439720761960401	0.009793537353553816	0.3884122521719542	-0.7540164998366371	-0.3661681654479265	-0.4590447582079831	-0.3676487627263114	-0.557946688421108	-0.2929475787590281	0.7333929899880207	0.07160840019038428	0.3614830790628014	-1.2223387161567691	0.5173819011932421	0.01935164523857935	-0.024253827107367343	0.004902181868787992	-0.7915499301065152	-0.8181236448934932	-0.7817053591764829	-0.002869087842420903	-0.9384380414393272	-0.9164213685880052	-1.2527653835222017	0.005741666600594718	-0.17641580362660034	0.3898655320493747	0.20187467156856176	-0.30731626592660805	-0.1859989733710901	-0.4630155788846109	-0.2314602185900423	0.12350620765152075	0.13810256029058898	-0.7282088894528105	0.4657162560111772	-0.7277415667370508	-0.5492963829538082	-0.7282853861996665	0.4427567790141911	0.489094642590266	0.3536679025255758	-0.7631873426409229	-0.4617429623205247	-0.7261548071500732	-0.12334904794254342	0.1972721544773889	0.5308807839902645	0.44361156564804816	0.4185747585928628	0.0261794106545068	-0.02091480990868888	-0.06658429408560096	0.015323640516065497	0.04811051121813925	-0.0634341517342012	0.15065192610543754	-0.15065192610543846	-0.06651723493386719	-0.09041673962601936	0.15693397455988567	0.3957155303989106	0.4948947577275291	0.5475877093172343	0.2318954822555677	-0.15222350601477874	-0.07967197624078892	-0.12499392456256242	-0.8035224787934903	-0.3945777085234949	0.4004445960082768	0.5078293667535538	1.0686710051148005	0.4719007429313402	0.05253694956434085	1.5500861541530488	1.3211190560153367	0.09135850417998803	-0.5532213593057982	0.1841852048097472	-0.1952441421550377	0.0318641163334874	0.1633800258215512	0.04599463805849702	0.3367519773755667	-0.08086135509845338	-0.19886785535439344	-1.0982233575543772	-1.2705468068715142	0.2512109508354641	-0.25121095083546496	-1.0905894685396271	-1.336443300666759	-1.1121437022659422	-1.027830214595309	-0.829761931172543	-1.035809663265722	0.7245386812520511	-0.7245386812520511	-0.03872110887403046	0.03872110887403046	-0.17952780051961525	0.09860681172566466	-0.19908059640888176	-0.06883672717934175	0.39178433447079897	1.3786207170301001	1.0092576360936372	0.3641126015496292	0.10359109968909763	0.22611758054510125	0.5820299179856887	0.7713658122841629	0.7693917837925222	-0.6786923956010602	-0.8172442551431471	-0.5931595966176859	0.6413697993728293	0.3890791449317073	0.6394538625350821	-0.2560907050465477	-0.1939077845685828	0.04626755755404322	-0.25557619264629583	0.2270818119796072	0.028494380666687743	-0.5221625693927265	-0.6977044351320787	-0.4110425587328388	0.007482743754548159	0.09074927736011508	0.017523742883489568	-0.11436241222954545	-0.009288283468032787	0.2864076923891465	-0.04511181260097708	-0.1661284892031274	0.1694661087984448	0.2780092318894951	0.10850817214075814	-0.17963989488294452	0.6231610854071752	0.5027043947616779	0.5002397755553618	-0.3687585092496093	0.14479783782128394	0.2918466028450881	0.18268852642356406	0.4026060894058139	0.5800068837592187	0.07210222337528549	-0.07210222337528638	-0.1337416938976217	0.13374169389762258	-0.0782650612416722	-0.4022463365977949	-0.12868126868913254	0.11655857322785755	0.012122695461272315	0.5300519390664427	0.6139893051028089	0.4843888639815823	-0.17035453182456628	0.17035453182456628	-2.1892627804250555	-1.1774892376509758	-1.1747271548043583	-0.6486416264668957	-0.43762829970587	-0.5257329454663839	0.2102445062626792	0.19286641602080398	0.006248780100042596	-0.8897220594296941	0.3863527028854801	-1.1327789065969291	-0.3093476498893386	-0.0653861890410834	-0.08068692873162497	-0.6742589965616741	0.0	0.025527956920829098	-0.14484004537772854	-0.10117792891494837	-0.08067335568502543	-0.9852809465711908	-0.16406496037937754	0.7995348299651299	-1.1010948316280338	0.2726918279164172	-0.3006398352378845	0.2074621944758724	-1.2258850696594763	0.3678820435875752	0.38257872532662507	0.3095378987347113	0.2769666741589214	-0.6167949692553902	-2.789177861446128	-0.1870440045170936	-0.17690410612629748	0.5440915531620556	-0.9687167971460902	-0.6138992177690561	0.36591596722489417	-0.513955268394656	-0.5134291476459012	0.032779168669127216	0.0	0.5979671083798754	-1.6279187855709765	-0.9766623501138474	0.11332484807412604	0.11931389123990055	-1.2763289792240171	-0.03200899686656555	0.03200899686656555	-1.1530173563255357	-0.5835279106629789	-0.4709573603867723	-0.6530329885371815	0.10415566289920797	-2.6058398336437585	-0.2765154205693188	-1.3457870257038649	-1.5191736626922732	-0.5842190566428753	0.0	-2.8184912142436875	-2.099035192571028	-0.6950577599269279	0.10056874085692337	-0.7196670209559883	-1.1112914831889018	-1.8461874457419385	-1.5249277392250011	-0.7974139132034779	-0.9524480592221404	-0.7704063484212815	-1.4089910881659176	-0.8643459391748971	-1.7821754857859562	0.27826064992492405	0.10239449764648967	-0.6171624299226295	-0.481621044958974	0.04550426803012897	-0.21013601304874813	-1.2732774140648253	-0.20389998559371314	-0.09791042595458954	-1.2521155542427227	-0.4497711315740585	-2.9620856700528657	-0.3865599023866775	-1.1405177437864626	-1.2221900932555458	-1.277756921346489	-0.17283466692183858	-0.6400032283891237	-0.5822528522405799	0.0	-1.7922974853794191	-0.3783253111845122	0.10073341325029084	-2.748963935216445	-0.28061772608072744	-0.2137126244183332	-0.299945601329906	-0.5166784416346788	-1.033015171471833	-1.1019468610808385	-0.19458235621703324	-1.0247081875213624	-0.5463246489558378	-0.16335493922353805	-0.2894783592930477	-3.724394945079292	-3.0701990082065524	-0.9648387835063384	0.3584713689166339	0.0	-2.369915819470875	-2.3497253252740267	-0.6583569932935252	0.010235969646440246	-0.4244617334711069	-2.6135187064533465	-0.010235969646441134	-1.0192532518726996	-0.5746682900197699	-0.07283846958996333	-0.7703962247298426	-0.1654279164867063	-0.14407942066913648	0.5038452950084311	-0.4832867148926452	-0.43609449306185066	-0.7585074920723639	-0.9162363785224352	0.014251693719512737	0.40082804479926	-0.9369757749591212	-0.2096623894190417	-0.3768340703109185	-0.1169934157330852	-0.5026844920043807	-0.9649596396034256	-0.8019450058247344	-0.2337843223299068	0.4479287754957095	0.2581376681192333	0.5399149510853078	-0.027683131875748224	0.2475172493055293	-0.13492788957866253	-0.5122318192095596	-0.02241049581850696	-0.04645447775772117	0.034276008177274164	0.02665980108577948	-0.6761014958016114	0.042094267024249454	0.3292288325983783	0.11902973726230925	0.06324881377731018	-0.046981836548747324	-0.34028623918649004	0.5461252058748158	-0.7819275067415745	-0.2924823033807797	-0.7075890812023156	0.19927126900251668	-0.052446023433806666	-0.14682524556870913	0.36019344013697285	0.13951895683195126	-0.13951895683195215	0.012627753722227908	0.0	-0.3743082952107653	-0.9798929591802814	0.4096235227836251	-1.5207384781416025	-2.0588869595845067	-0.10435558158168856	-2.757072782238025	0.4880996824158776	-1.4786322099534557	-2.921919341341783	0.2520395353898657	-1.8960133818740657	-2.1631803132950105	-3.4936999751486084	-2.7691038231955694	-0.7765768350362734	4.4969026930584	4.321034044123514	1.432833789100144	2.2632446771796664	2.9773554394047137	2.009037642378272	1.174711343323095	-0.0045494698300379	3.444312153887512	-0.10390078902876176	4.307016084540378	0.2964362119432539	4.521500722259996	-0.5700779161207192	0.24020891545868395	3.9133707959828894	-0.5394923622691312	2.3879175983345524	2.6225015185215392	0.9683394794308792	3.474500583399087	0.4235202297543097	2.9904718070278387	3.6249268398420162	4.446257704105107	0.0045494698300379	2.821189018938253	4.38545751093102	4.042404050675386	3.1212253472936125	1.1693436766501746	4.452907203769025	0.4644567048883168	0.4606623744867626	0.4913166880800031	-0.4540442178207149	0.6539997395098798	-0.03727247025928726	0.6783797243096066	-0.09882655728057266	0.43598915896243184	0.09882655728057266	-0.10058961068846184	0.13997746307975326	0.10058961068846273	0.2890443820004949	-0.07599866191036675	0.22381442252660835	0.07599866191036586	0.2121134582307711	0.3195925871381906	0.07003008638797238	0.03040532087066605	-0.1645386001752529	0.35597738845964244	0.19379619682178886	0.9897823476940256	0.21037157032962828	0.034657554171267264	0.3430466362605831	0.23848890625975816	-0.009961876113773194	0.6716648964033514	0.0936118443302636	0.04401740615005156	0.13009524849552445	0.42184021608404176	1.1027642997582978	1.1095065406228841	0.03444335167972934	0.8980731550428311	-0.015912743352366476	0.10475085639944216	0.14071187821989728	-1.8632838486955323	-1.9029083112198504	-2.1462592046159523	-2.893377138670859	-2.328583985601984	-3.0817609446580203	-2.0907452417165064	-1.126981128892882	-0.14071187821989728	-0.6970030661199376	-2.2817622089256533	0.4544126059131397	1.046316235130722	1.667904400969994	0.8934833624724181	-0.031474397421950684	0.0314743974219498	0.04723478800467795	-0.047234788004676176	0.02177318424761765	-0.04294416156490222	-0.02257817987919175	-0.09275231278681596	0.019476130332307662	0.11261597647091025	-0.13209210680321792	-0.6949833870971229	-0.14660365485873414	-0.23742999960175304
STM1940	-0.34442041067473106	-0.10600994751562176	0.4535301057466716	-0.0030997475563196986	-0.054706254260318936	0.2978214782766964	-0.07266915791020699	-0.14371711380910224	-0.08882373016919409	-0.07956648485487118	0.16839021502406526	-0.6605557028541997	-0.4807384661709024	-0.14542216271964034	0.13124262968516032	0.014179533034483603	0.9881066336807036	0.5296171381498294	0.6853662418235578	1.1795556356485657	1.0564031287750106	1.1453926471246536	-0.0032540965192229265	0.0032540965192229265	-0.8905860411739868	-0.6220948506043182	0.6737905205980708	0.7370594010534193	0.5130151647167756	1.0519881436876606	0.0625632314340292	-0.06256323143402831	2.9305337866048884	3.354009825939595	2.677387765004599	0.3561488449737679	2.814366824514205	1.9238570660723373	3.1242880800612784	4.141034153247727	2.3412055171944983	0.4026811995950363	0.3544080587854763	0.3802525101084235	-0.581133960320861	3.5719442578546836	0.20088145021243786	0.4765008229639181	0.5949936824987256	0.4645846105940796	1.1237993775091262	1.017444893688399	0.9648640457023392	0.024071790565594497	-0.040077537104953535	0.01600574653935638	2.4354250994860958	2.3017321296537574	1.7941825778369669	-0.5690919276418196	0.5690919276418187	-0.5321650101441113	-0.2518554445982719	-0.4658154635510625	0.03948843141684222	0.12380765732140996	-0.1632960887382513	0.3696943706690625	2.6247324275587696	2.109379582826989	-0.2362290531052329	2.2031996796816	3.0300846372962003	0.6532546170833484	0.36268074085083857	0.029992658167796726	0.4186594945463797	2.329947246288484	1.9739060859384736	2.8179789656320136	0.9105317402748438	2.179503996941276	1.4622714499087506	0.8252933804510887	-0.14103477035273748	0.4569179850253207	1.1860521900594394	0.8396137660013325	0.520498667975823	-0.3542925475238894	-0.1662061204519336	0.9592463482200476	1.0267403982909196	1.026852178314963	0.2713691053262828	2.058245841402446	1.0352922497334711	0.8303838148864839	1.7892145475390435	2.0602061156898577	0.8442333329866774	0.7577545201007165	2.2765629132725147	2.36084583327633	2.5925468879732443	1.1231816365337233	-0.0603894760042456	-0.017136619193007796	1.2127364536513239	0.6629779308082897	1.6654614541509989	0.7683315557745178	1.1513089728436998	-0.07269593686937004	0.8154203322714819	0.11465556974515413	0.6651968576636431	1.2020283651184087	1.0361058671078285	-0.2831386461575756	-0.2360717777702073	0.7170012752279282	0.3087718047575505	0.3287407325433653	0.1817881613780364	0.3309510104286	0.3165655356397252	-0.04543562757587162	-0.00396629033050111	0.04940191790637183	-0.005742009379297032	0.005742009379296142	-0.08204666924897452	0.15000218523415398	-0.06795551598517857	-0.4793416270537323	-0.8823628501890184	-0.5915993316582018	0.07875518689878103	0.20220619515844265	-0.2809613820572219	0.2154183695285079	0.4064416837066149	0.09774878954560597	0.4663600870468043	-0.03713562220273392	-0.0012805008867804446	0.11325568830567878	0.417315293901253	-1.8640770270770608	-1.6522626082933556	-0.6641302353266356	1.2782707691004376	0.5728938916237327	-0.07561520151823498	-0.00526572207620557	0.08088092359444055	-0.9827020890277628	-0.397926319052611	0.3298829701994803	-0.1224713422613144	2.012781277396863	1.6133446803606537	-0.1262370693973267	0.1262370693973267	2.137361233958448	1.9057960069634607	-0.17845631717264565	-0.004877852242385572	2.154593784418301	2.133226961677284	0.6862894797852737	-0.6862894797852739	0.08262295588991186	-0.08262295588991186	0.35174359793132304	0.015115795530697085	0.010393022931155294	0.05620034795683981	-0.9562142545854124	-0.2929778473547921	-0.04845954921426277	0.6398403430170552	0.7936010125999342	1.0094295660977304	0.059648816367012365	0.4867501520655466	0.2392061909940013	1.8433817327711617	1.8487755143291569	1.8681277098221656	-0.4028352930566124	-0.33490686017324744	-0.13449503748610248	0.66513332951358	0.7474462863482989	0.9627577927351902	-0.01314586526456374	0.1904355952056412	-0.1772897299410765	1.7846509512412334	1.816912387951336	1.7297242449486865	0.11967532109936307	0.16455282622915135	-0.024873728942666595	-0.2939090357039831	0.28235373190919605	-0.07335816121219985	0.018449598628288655	-0.7077840859466455	-0.6363781514584614	-0.033098644215636235	-0.3085978309548985	-0.614262128317546	0.4687740538121856	0.11661643111415998	0.4075421476595844	-0.13145418201351422	-0.2704881939638	-0.03413226572680461	0.3540027324854461	-0.3965308748124787	0.10909053119949608	0.07592181178939937	-0.07592181178939937	-0.018562151366080748	0.01856215136608164	0.6498011625713414	0.5495275721272685	-0.17855865332940368	0.11466432452616848	0.0638943288032352	2.79242060232087	2.669855300065446	3.2590946216850525	0.3847833396942377	-0.3847833396942386	0.7117814553349779	0.9848938622888852	0.8506751643838086	1.0725038365033877	-1.3981877293446958	-0.7588754274952629	-0.37621506374131375	0.7003323758383617	-0.2975507057244897	0.5045156434442939	0.3886127400923325	-0.2899297664319711	0.3923333806955291	-1.0130754929837007	-0.2806793755523014	-0.29312603840782625	0.0	0.27612909328325763	1.0637944771461356	-0.5253976264362867	-0.08554505497808851	1.1493600049592958	0.5000465510248224	-0.3034744637740303	0.1888398065028518	-0.6397968150073963	0.13644349016124036	-0.96734371955578	-0.1939313801824758	-0.16032634794582099	-0.4977821596159721	-0.7578208478854949	-0.666807410078528	0.4400986381170249	0.8571169825258762	-0.19915761049316227	0.2255808026499481	-1.234164205617848	-0.14859161911601593	-0.12030828725437635	-0.5682676801206075	0.5934059247734762	-0.017852158071058888	-0.012839994108443165	0.0	-0.3984940543456439	0.3692709495337665	0.3800498766707188	0.23542302569198714	-0.5953908322875865	-1.0148562577428135	0.23023429787692784	-0.23023429787692784	-0.24135544941490394	1.09392595054051	0.42918254122420496	1.3449614904593767	0.08199913896932376	0.9176472743559634	0.5905294432118255	0.3883773888246411	0.6843966838236977	0.764750515339256	0.0	1.0109930622262526	0.7275268491328015	-0.8558049416389499	0.4842199696109981	-0.9530384382714568	0.5404566667575832	4.775527910475142	0.41931827136605104	1.0743455349800106	0.44321943438727374	0.042895270161451116	0.4675816466296388	0.4224029821731827	4.315053222039292	-0.5869815091984671	0.13461927039442845	-0.480568120118364	0.0	0.0	0.0	0.0	0.0	0.0	0.0	0.0	0.0	0.0	0.0	0.0	0.0	0.0	0.0	0.0	0.0	0.0	0.0	0.0	0.0	0.0	0.0	0.0	0.0	0.0	0.0	0.0	0.0	0.0	0.0	0.0	0.0	0.0	0.0	0.0	0.0	0.0	0.5547472415978101	0.28488721101613645	-0.1862506947813473	-0.8672488553879059	1.1777169752113592	0.18625069478134826	-1.189690426193529	0.749492942439824	0.047940970302956736	-0.5984004625906278	0.05977239358987951	-0.022785016235907563	0.1356905574311602	-0.35379316907051805	0.4934576599280378	-0.4658679274602378	-0.8155238496842934	0.5088100274848468	0.06844411484649893	-0.5609655576149121	0.022019336342864904	0.8037420013193852	-0.19094919428404367	-0.07087182051025652	-1.1251714486808364	-0.3576711363966547	0.17953529205394148	-0.12973270023570296	-0.4514342698546088	-0.03634488605423947	-0.2424745988607411	-0.4089847908786899	-0.6928801064228352	0.2788194849149823	-0.5081666602257124	-0.18380370791635856	-0.15623125242665736	-0.3405041695269961	-1.4198955611459845	-0.2956326866415777	-0.43835119371320896	0.2229063325698899	-0.5503013103551808	-0.002956518849841494	-0.1389109491618976	0.12583976678680298	-0.19343492379562388	-0.4550319474095757	-1.0570527178373108	0.1858612709060461	-0.1080349681116788	-0.07782630279436731	-0.2269050038483736	-0.25635957114877783	0.25635957114877783	-0.11061088558140676	0.0	-0.5437628010165372	-2.422537698497597	0.9849288799197042	-0.7373751304251912	-0.3874140677461693	-0.14574011644311954	-1.6277676253022606	0.9310957728030216	-1.9370485552917167	-1.2420172183963216	0.8450615867538929	-0.4971858029470457	-2.2666409208632	-2.8779192632462074	-1.8802957056602168	-1.5009120924132224	-2.3515465293897773	-1.6391499890171244	-2.642827201338988	-1.3458955400335668	0.13733115627445924	-2.8316961447690847	-1.5393147766746078	-0.15199141587788878	-1.354013828212396	2.502058589676964	-0.9535330731086141	-0.20630166789529314	-0.7673541956761301	2.4804497823483658	-0.0580232302762389	-1.1860582321141249	-0.2402940391316121	-2.760777072796284	-1.2912122851173995	-2.3122259602844717	-0.869179916720475	-0.2845371291119303	0.022344843500216705	-1.0938553599383782	-1.7173992626158276	0.15199141587788834	-2.658605683540113	-0.2804089634345779	-0.5589699469942109	-2.478202015922472	-2.2921485063838407	-2.0318589265795914	1.5956443330689885	1.5113898474668648	-0.09353317536381756	0.11664513680415388	1.0168824416485718	-0.02311196144033545	-0.19899717666885675	-0.15160178383853484	-0.06462236311802982	0.15160178383853395	0.033842595792280335	-0.4416274701600993	-0.033842595792281216	-0.32709231899999924	0.16131849765834794	-0.10452172040557617	-0.16131849765834794	-0.008754349527943184	0.14899320952218398	1.2551622908300475	-0.3493822862039817	0.029481626324788124	0.007168293585808615	0.2299959940214156	0.7356713326131348	0.3658427114840817	-0.24621547072384065	0.0914172373182236	0.8454705670951812	-0.13288726526540895	0.3083573178567072	0.2427852597365789	1.7059125106671482	0.018939855378635958	0.22479384857836404	0.7921575859823164	0.3466734687129436	-0.048421481703424085	0.6862550281783313	-0.17874652378821798	0.3949165410754709	0.2913307603141986	-1.2863450241080931	-1.1978044727373809	-1.093588606725838	-0.6805804489401215	-0.705761558990504	-0.9756326402382424	-0.8734796835725751	-0.8683924391058455	-0.2913307603141986	-0.10915206376335672	-0.6084102061864507	2.625371307619944	3.0763659758682724	3.3505911725378903	2.728464681569224	0.19403563063011564	-0.19403563063011653	-0.1672518483333869	0.1672518483333869	0.4019070134370235	0.30905896825926416	0.19174885113677576	0.2309615400489715	0.13109026989858208	0.29502973653970344	-0.4261200064382855	0.2290079115513439	0.2237808631135856	0.3140677393199152
STM1203	0.1714464142464518	-0.03399621665842467	-0.22453104987147832	0.08708085228344943	-1.049983976016275	-1.0271742727363016	-1.0716874690163554	-1.0018695762915506	0.07420460616530987	0.07848236746955806	-0.15268697363486794	0.5217200473341013	0.5473995599487864	-0.2780163529342099	0.26475753848057515	0.013258814453637413	2.448076338454051	2.174272289510883	2.2905447588955834	1.008160567156727	1.1917722374055284	1.2447191666049608	-0.030198073967421024	0.030198073967421024	0.09897620854899893	0.2489580109922418	0.4816589998679746	0.4739088759861154	-0.32959696713594155	-0.16501870323579124	0.16167790869209853	-0.1616779086921003	-2.091963146057907	-1.1752332606052571	-2.1123101437818423	-4.028679397526399	-1.948931151966692	-1.8463254139379792	-3.3037374622729656	-3.1647238637799195	-3.8750530882118635	-4.03863227299937	-3.9619700028458262	0.13044212455494275	-0.2969549155386808	-1.2078580491688236	0.16651279098373986	0.7184169893425612	0.6269935769613735	0.6814059061100384	-0.6210411546972061	-0.607181310553587	-0.7077693290750338	-0.044820142981036426	0.017485222069256068	0.027334920911778585	-0.4916238563169015	-0.5497090513185166	-0.501375740153863	0.04126382184159638	-0.04126382184159638	-0.07924982152097826	-0.1059621071224388	-0.08810174527965486	-0.11064554741319377	0.007138917708145343	0.1035066297050502	-1.0139115102228802	-1.3352153076973536	-1.1605336342113457	0.032703004220024916	-1.7766320812698977	-0.462835835990667	-0.3726329325948471	-0.303340146639874	-0.6940028714126178	-0.5216501335531625	-0.5440689326258692	-0.39429087566843535	-0.3808199545640037	-0.8461245149984471	-1.7964963173872457	-1.8067973849978936	-1.5289723863516116	-0.8027712806323395	-0.8566599923931983	-0.35080646026693074	-0.03115555638954781	0.31889525338753266	0.3307190661157637	-0.6496143195032964	-0.12253610129523727	-0.11130218594255048	-0.11787515085496025	-0.9978530574163402	-0.3661501186058693	0.3810122270429819	0.07812230822768562	-0.6717751895278301	-0.3434416170086205	0.8655170653316357	-0.8372009599840533	-1.2190097388133037	-0.3956916173860101	-0.010366673804076857	-0.36787134398741017	-0.34444392646089383	-1.4469568869289962	-1.4707011785790929	-0.9308827967940534	-0.1806167782448167	-0.2718176343376051	-1.0910638363654277	-0.05183743185513024	0.07572716737184315	0.025151202690418373	-0.7293759526673416	-0.8764324451018242	-0.4541602299478029	0.14998587359514914	0.08377069054101582	-0.8627473865185955	-0.8345475406440581	-1.014024224134765	-0.029884420279724818	0.007408155523091153	0.1462528028955692	-0.0220540090928818	0.03605890115760424	-0.01400489206472244	-0.1955001458309233	0.19550014583092426	-0.11279607189179865	-0.005652649352242634	0.11844872124403773	0.008669409990291754	-0.4646725922495385	0.029116127320465424	-0.2526784456735065	0.2303134000091056	0.02236504566440001	-0.13951272007989068	0.5588968069224531	-0.04375276715267873	-1.980200121645329	-1.980875310177126	-1.96963497835835	-2.0478943013400066	-1.8678941423332318	-0.2257767187736804	-2.063062530155822	-0.30342362853057736	-0.7447211631923345	-1.5347282953357784	-0.13368817082148074	-0.20411598559229727	0.3378041564137746	-0.2226720640727784	-2.2426826192938574	0.3190241572965924	0.2103212926715221	0.008472059086296113	0.08834543191144295	-0.02324559071849297	0.023245590718493855	0.09090852669787086	0.11468948730355333	-0.29418087205971233	-0.12321099607646868	-0.07171719096559848	0.012653463707623658	-0.2541338483165969	0.2541338483165969	0.11895256801793865	-0.11895256801793865	0.027673594116770055	0.17171781143410134	0.12081701229057627	0.17413049204346098	-0.4445715580353928	-0.15422509274363885	-0.4730216961884501	-1.2056655688774491	-1.2496981905261162	-1.253599226223061	-0.6450081187794554	-0.5817862431588292	-0.7396838764553513	-0.9725445364305224	-1.021364725711634	-1.0611270211190948	0.3007932463362497	0.6966186673905703	0.4034689607729618	-0.400965409787025	-0.15322738542761627	0.010583064527088126	-0.12370528836564	0.03608237300952944	0.08762291535611233	0.010597217637187129	-0.25679726818386683	-0.06867824572745107	0.20683141691382367	0.7820189580607035	0.3130770389220139	-0.4532047184476458	0.8073979150277655	0.7543049034344342	0.6432452240586226	0.018468951768143786	-0.1843993628075556	-0.22421061656761587	-0.5654891635568564	-1.248928471388382	0.6836217270692213	-0.533840088010546	-0.4629133835319337	-0.5578083414930894	-0.007780679123074562	-0.4042994735134808	-0.18131967399764728	0.1830231061342662	-0.2503160761859196	0.0024878894568374217	-0.002487889456835645	-0.02319051292353791	0.02319051292353791	0.17122298669050906	0.05832173977839439	0.003347292062889196	-0.15668348964762213	0.15333619758473382	-0.010074405568671452	-0.12531405640465998	0.25965241075651857	0.7894366412910019	-0.789436641291001	1.8973583508599976	1.2652817141811037	1.6992201554864614	1.7494166510884137	0.1267317365913101	3.1414374899996016	0.11685031295885386	1.5313132067136088	2.2235810566308523	1.9789033367234392	1.3544229563399437	2.2638878007973684	1.8322038771637992	2.8915346592243965	2.1380849555330705	2.1942036710247628	0.0	1.7384021330547819	1.4793967553139409	2.32899922834978	2.20670325461443	1.6814790459667517	1.6320543968880583	-1.8185095638873312	2.3300476164856647	-1.1470898350387513	-1.7149642755067551	-1.180919544290174	-0.6221386145265164	-0.43311911712370943	-1.9296259599600687	-1.1932916851488766	-1.2328564116271945	0.2911411443234275	-2.0335838872167558	0.3313712297231657	0.27485523981276216	-0.8861438706784988	-0.9632200277630584	0.4454629346750583	0.3755194903585277	0.38429678612263096	-0.04877453806919263	-2.8413522358754326	0.0	-0.30289299927959057	-0.04740186770651533	-0.3841295646263765	-0.6372318625782061	1.875013668389041	0.22944090587045096	-0.11243372960627164	0.11243372960627164	0.27847504003056395	2.549864004820382	1.4669412210548405	2.477782753360305	1.5333292692962317	1.892941386634904	-1.7293151982077843	0.07913161043729032	3.329949056899164	-0.5785936166880825	0.0	1.8548118127115527	2.06126463891503	3.2528185887512144	0.7192147971914693	3.132044726737032	0.8823479654695605	1.8078196741289592	0.4981128908825943	2.6049483377031475	1.9159011140416717	0.4168499943487971	0.4831872699047048	1.6173311647942563	2.032681040091502	0.2677489967544382	-0.7896898308413798	3.1349353924968053	3.3784318956920987	1.5817659767201224	0.11997766230263007	2.774995922998155	2.7292044763901373	0.09398240866522124	2.8946545684015335	0.0375530781676936	1.2504254640769048	1.479083261360282	2.3800707518893844	0.5341123531010465	2.227321625593383	-0.16386754612626664	0.4826578325725333	-1.2372663182570611	0.0	1.8145235735135827	2.661495005976061	1.5690717375897665	1.4708473559872886	1.529758286143256	2.6443613265326675	3.405547249645881	3.2244876698414933	2.2075166039154617	1.2601258887760878	3.2435846676285376	2.204158266275231	3.5860876427290376	0.1848416406347644	0.1908590565660635	-0.2833384084331509	-2.8279674319835686	0.8136744694283085	0.16816793104454494	0.0	-1.7609778346698557	-2.130763545337621	0.09788494836702456	0.006654511804683239	-0.2341104301934465	-1.5132855284406066	-0.006654511804681461	-1.3293608845227811	0.4127193649238663	0.09034473284786504	-1.1642561783022298	0.045525320210757066	0.2873107162457824	1.615035804344867	-0.9856647038829812	0.4842665636180303	-0.6500818828823034	-1.4522111921568248	0.3607677185824931	1.3011692017114422	-0.547031187777093	0.08179137440326656	0.5636751275848297	-0.4170505361625079	-0.2338750867432884	-1.1512192291231775	-1.4097485475417164	0.21050564663654914	-0.2176614274618877	-0.3422653806139451	-0.1975872178790823	0.2379905986283077	0.002847401868672605	-1.8172593125334744	-0.040403380749227225	-1.896631913565276	-1.7519994681809266	-1.6346271117643028	-0.3944369096839573	-0.35912224174374785	-1.458084569085388	-0.15932869096307556	-1.6292819656069015	-0.2028898329605333	-2.1269128344079657	-1.9645692192630568	-1.894845213094925	-0.7542238880021799	-0.19257535698137573	-0.5650735214730336	-0.1257900747698919	0.0597067301355505	0.06608334463434318	0.7794730173010755	-0.5278239914604992	0.5278239914604992	0.06115717433519841	0.0	-0.4118758862956621	-0.09060783337561773	-0.27214358758130963	-0.7187198382303848	-0.5119438879422429	-0.2164575590838113	-0.3309761650497167	0.15396462214386994	-0.1729609336062099	-0.7129629443844179	0.08000158744369923	-0.40216584055944704	-0.9118806707009944	-1.1080854974066892	-0.8911190360722836	0.04280060788601592	0.15723967063945032	0.8915173946357999	-0.11359872665427773	1.6547693376518795	0.8896047253500772	1.1928018697112035	0.4642913381608125	-0.08513494753426354	-0.9252717880159153	0.6204152819182571	-0.6966637894379124	0.6414827260554947	-1.1457066521676342	0.6739650935796924	-1.0462918661952916	-0.9669987536359974	0.07062296749282737	1.0808624466879877	1.578675478317292	0.4015215152128189	0.7958715347924628	-0.9013217903954559	0.6533263373303022	0.7026756370469549	0.7035234393827974	0.08513494753426443	0.4263764487457671	1.0260605998740804	1.0595933336890386	0.6109609761259271	-0.1951625008810192	0.5682127234637555	0.31232330508463946	0.1701893005164461	-0.07538796384837454	-0.055469668649829273	0.049531294259319125	0.1308576324982056	0.3394922526375179	0.0814158490521475	0.4062572817549466	-0.0814158490521475	0.011126177000189584	0.2650060779890504	-0.011126177000189584	0.3740350571562301	0.054233793769153486	0.7195684596610992	-0.05423379376915438	0.8068429864100128	0.4912709194562046	-0.5745783965690663	1.939200664500745	-0.07249183376976642	0.6857277029845816	-0.548717860714925	-1.1253471278374765	-0.15880858070425052	1.8187679796617051	-0.5533400668316109	-0.6756370040777506	2.164853872170464	-0.7834239916322367	-0.18209150320087364	-0.5211285383969121	-0.08740865881760307	1.03054021488457	-1.2554625366997625	-0.8144860536621961	0.15990049258737127	-1.331632314419835	-0.3923147444677229	-0.12240035182007605	0.12619054295109675	-1.414751996518497	-1.0119099884967788	-1.1967272343081738	-1.1849270911568237	-0.5376935692762386	-1.3100796009578568	0.06147042548855808	0.29628072013984763	-0.12619054295109589	-0.29768357917876553	-1.059778317857872	-0.3879308371481001	3.722510744244415	3.6714909601834473	3.728945419233172	-0.05951890792063441	0.05951890792063441	-0.10607419999572798	0.10607419999572798	-0.0020278617759021955	0.06528193475480748	0.09067372788539707	0.3306869425811953	-0.01543566712303246	0.034192070833693584	-0.018756403710661118	-0.12421438322705836	-0.0539099823614313	0.005788977577887877
STM0933	-0.05728015067017012	-0.1201278930778873	0.004787049189758363	0.17262099455829727	0.4990089407736944	0.4350528482128553	0.5300225116040318	0.4320467912633941	0.1904187306283882	0.004038581672457298	-0.19445731230084728	-0.19618517677664027	-0.2731315764621476	0.12358501058691472	-0.28647004831656103	0.16288503772964713	-0.14890663199785026	-0.3343729702317773	-0.08270203143204924	-0.3541089983464736	-0.317268450444427	-0.3547883273287269	0.158640616573682	-0.1586406165736829	-0.05997586985640435	-0.4196508738766411	0.3046027912625302	0.18850897395153865	0.20637022522935755	0.25654335289523456	-0.02019642109626929	0.02019642109626929	0.9414746270551309	0.6575959074164945	-0.6301601714857643	-0.6299875249960891	0.0929931550395784	0.22476319981638326	-0.7407057959777728	-1.1213166044747434	-1.554437261558339	-0.829736431067043	-0.6589134288799716	0.207590100916752	-0.34807744847330196	0.8477954743543741	0.14048734755654735	0.5884114164132122	0.6702128496251252	0.3297300161679608	-0.5865988339160104	-0.7132122578460471	0.006360681670471102	-0.08132685918178773	-0.03241256689075467	0.1137394260725424	1.7282112967555827	1.6009081818064947	1.2262454420858946	-0.06750108807290367	0.06750108807290367	0.012241259702909346	-0.05357420815375402	-0.233663028122824	-0.0741515382317477	0.06559150383340384	0.008560034398346517	0.5836528903506341	-1.5850140456586668	-1.780924962831194	-0.21873288842231087	-1.6085604466983066	-1.0098899216264403	-0.3454352925241917	0.4155175020330288	-0.17152051582196925	-0.5441645750021271	-1.304940844872739	-1.676968672177798	-1.6529604887837448	-2.288041868901048	-1.2198191928879174	-1.7328120333244934	0.6131817323141293	-0.2236257614814594	0.3207845169851629	-2.271421847853559	-0.06588272363426206	0.4124979566665656	-0.4385640932637696	0.026066136597203027	-1.866156520405161	-1.7566111269943183	-1.690096002486368	0.0702319975729564	-1.4199432242229548	-1.820302490153297	-1.8673324280624368	-1.9470068556386424	-2.0528579501604898	0.5805130152890009	0.29715838940941985	-1.709673425660951	-1.8476719187255517	-2.08979971551777	-1.7735816412510266	-0.30415981386362745	-0.08563925200328182	-1.563023699406502	0.4173071305770666	-2.2274638330162855	-1.6919822415248116	-1.6086401102042314	-0.9203441600769268	-0.43031743640883935	-0.2011564534805208	-2.204755986274914	-1.7914244278315303	-1.9915612340574995	-0.6344829052448802	-0.6443573453746669	-0.19858005156310726	0.2833206303474407	0.34571207948985805	0.19892276807116185	0.042048950730105616	0.16175038014341148	0.06937699026561983	-0.015970392681252218	-0.05340659758436938	-0.1939198152245556	0.1939198152245556	0.02984131761288556	0.03949750750389303	-0.06933882511677948	0.4101871223482423	0.3123308784983987	0.2492708455452295	0.022956157747869188	0.013690242820143972	-0.036646400568012716	-0.0550611638541918	0.33419154547975705	-0.05918063323864376	0.22378561260144106	-0.3196721273644432	-0.3459646578860518	-0.36996862024092136	0.3735753867476713	-1.2260245702006554	-0.4988117400310852	-0.574398422310888	-0.01570078212231696	-0.5436041805881855	-0.15047484722932405	0.1893428812335438	-0.03886803400421801	-0.498276149364858	-0.8746573651420402	0.6425239219988712	0.30075465436004434	1.5189876750675402	1.6351215815326845	-0.18636289217777824	0.18636289217777824	1.4004479043563376	1.3157998809759115	0.6971436976395666	0.7780208418982597	2.261230887144636	1.9732988903652688	-0.3431886925728542	0.3431886925728542	0.15276123338174052	-0.15276123338173964	-0.025964662587038667	-0.05116919572351542	-0.19187578543336328	-0.3564341160862172	-0.178348527778863	-0.06834972769552028	0.3368197032459577	0.2550155024793632	0.23547184888853856	0.16630320626080675	-0.29535913264216074	-0.3858656849648563	-0.2220460636705912	-0.14862279436082648	-0.14593380189190253	-0.2399070899675025	0.1984182314325258	0.13240857770235606	0.3948730729188297	0.3291124881781178	0.33172509879397083	0.28259954058837256	0.015985477594112396	0.17433716422036394	-0.1903226418144764	0.010935031319963429	-0.16963210171742915	-0.028196030761896473	-0.23005149801088096	0.33489806888621265	-0.2714432164179321	-0.4517172294470813	-0.1530921138051733	-0.4382305687662376	-0.06506402872767758	0.14158193153454235	-0.32449857466353915	-0.042521884059622206	-0.9041088634125511	-0.6756718043349212	0.5064893864159279	-0.2039852080035609	-0.3003811624616426	-0.2923761848265909	-0.1729805562602622	-0.8721159295251208	-0.2805562774924186	-0.19972622135324336	-0.09745997469076473	-0.030845340268577992	0.030845340268577992	-0.023250097158260985	0.023250097158260097	-0.4487044708850991	-0.19263823702366434	-0.1285074235353889	0.005434591991275273	0.12307283154411452	-0.8070647179918207	-0.6981819127612958	-0.5297164259940348	-0.051504560077534116	0.0515045600775339	1.7839999249601035	1.2194118309532356	1.3965271043755574	0.6578459598507624	0.6944773370008148	0.3865871789630688	-0.5439294122182843	-0.012047792081222752	0.021400211356719545	0.418390594638387	0.4120329994723821	0.877013309537511	-0.22299034842694976	0.3678894362856973	0.4185610389719071	0.4348356325302589	0.0	0.1872823267914665	-0.33453737113952275	0.4910742735995104	0.3800804579137616	0.5584679552863392	-0.0903690837271105	-1.0702187675966566	-0.97265052848981	-0.5105183235767834	0.3013902802329929	-0.6245944529910243	0.5554339761621225	0.07825774283097697	0.04176313201415915	-0.6569455223104512	-1.3610189898155012	0.16794463096357326	0.04395814593476022	-0.4884356862019335	-0.0440553305115996	-1.7840293417742703	0.5933162453915921	-0.2449434257657295	-1.7298497073278312	0.008718276366229459	0.8196645594696204	-0.3831213234463853	0.0	-0.6504068681179183	-0.16499507772992314	0.5550172013542607	0.0541088108886516	0.4771216204728858	0.32030629798133425	0.2374071000402882	-0.2374071000402882	0.4771013280885903	0.1228839023729087	0.01992291908887633	0.28007907038663404	-1.2068989835850377	0.5055770059321629	0.09197546750957653	0.9996046485503464	-0.5988946102787955	0.8003335598110546	0.0	0.13265157027771934	0.0532145926176355	0.4887597237436747	0.5933662827838102	0.5069252973379577	1.0075972361784435	0.4822192488156238	1.0386288802018306	0.1189738671263525	0.3574139207709095	1.0092511041170749	1.381416980135057	0.17314767305935952	0.007399214767286111	-1.2645819249392884	0.5443841794371336	0.7749996775545727	1.5596454947882723	1.4211233066202285	2.3305049163805025	1.5258387865460898	1.5530909455646285	-0.5536428309752748	1.0131709482602549	1.772296225166083	2.080424083322544	1.1547211273814852	1.7100673229092287	0.6107883744421958	1.6737800565484964	1.2780836225745515	0.8319693448987193	0.6120242850060142	0.0	1.4471446888865644	1.799227392650522	-0.4669123237043826	1.8253973388299518	1.3318574651378103	1.3390200622827466	1.1809287685963836	1.9228608872821769	1.6739542333470894	0.6015155974904509	1.2665731472839994	1.802221518951688	0.7538189270727553	2.0629301853334163	2.012343516138438	-0.2906971971727952	-1.4693151755568798	0.5385355136560319	0.2859265151326769	0.0	-0.6194535981242444	0.4947731420188912	0.07842194066821406	-0.058062270857070615	0.15297690757964588	0.5122774791567632	0.058062270857070615	-0.6788623008030998	-0.018255640929498718	0.08136582492417599	-0.39897747378764414	0.1511362130310685	0.07123530537575906	0.0972281550156886	-0.3789694094248017	0.0500705952941507	-0.5432549949192689	-0.8110606436028065	0.1554163942310769	-0.2034971222265769	-0.9699903044508892	-0.11632443060220155	-0.2161911938999612	-0.4156731643746152	-0.3225787666626734	-1.0140516516790379	-0.833543051921934	0.18708034976559065	-0.11617760735304385	-0.2533583611310535	-0.037638734155007285	0.2259235487977617	-0.2140207320994909	-1.9545625702558111	-0.1882848146427553	-1.6621424174439667	-1.579106619788481	-1.6118626234790163	-0.5356662533702004	-0.4638376792223653	-1.4719518153812938	-0.2822868247162429	-1.4594029027207434	-0.3271437752551467	-1.959788389068876	-1.6387719841245258	-1.823533551942904	-0.2863794027020248	-0.1592700996243801	-0.4251620499160378	-0.3190843401598418	0.4477176792384209	-0.1286333390785801	-0.07443820987925331	0.2070046787584019	-0.2070046787584019	0.06584390303195953	0.0	-0.6752230375520254	-1.2257918465041941	-0.339022233875899	-0.7609518126178223	-1.4618010696638262	-0.1997383244755948	-1.9598542983847511	0.2532375273838729	-0.4674665292265257	-2.100988991558324	0.18561153896219013	-0.4425161058888296	-2.312162185367215	-2.5480845521311384	-2.1287285462056187	-0.6452796131413558	-4.107096371962263	-4.237356794117824	-2.04242550085512	-2.7262886792075123	-1.1610279565609951	-4.267855113022287	-1.581428033958976	0.08196555547936235	-3.6082797774133897	0.6684332797933221	-3.225054915619584	-1.3455289175638463	-3.8428619525326817	0.5955011713495155	0.19082118455210395	-3.5612676410076016	-1.2407519912295428	-4.4650163764551065	-2.170923358953836	-2.066360522597154	-2.5956264550587202	0.2831413056399965	-1.1231533105423428	-2.662650130585962	-4.757340048680249	-0.08196555547936235	-4.5523566888440135	-1.4723017498474644	-1.5193120937735505	-3.9845909010400926	-1.7978692686592348	-3.9184102899904762	-0.0856825670716499	0.04993668983343369	-0.11832157798897305	0.10130389530659524	-0.013802996407897172	0.01701768268237913	0.31447385881602674	0.041881754019386534	0.4568342046237434	-0.041881754019386534	0.06028576453076884	0.4692094042056194	-0.06028576453076884	0.31654804847464124	0.13094656833608287	0.022036219981750985	-0.13094656833608287	0.1957019114588805	0.10348046774424846	0.4639277249768541	0.225143487312752	0.4402396653523573	0.09139510148356456	0.1041949945983638	-0.6869927053597609	0.3361989223072097	0.1953158983026104	0.32994664594128986	0.13176032381523672	0.23174367907167026	-0.6919543120245155	0.4172029380450746	0.31102090192324106	0.05268048438711982	0.07812457233944192	-0.4882415151711297	-1.4217736305147106	-0.4929201497394784	-0.5698560339539078	0.18495803769411973	0.34790448400208085	0.045768953084416086	-0.7119342891220746	-0.14949149482904026	-1.6670789948410072	-1.9432878440735508	-1.2476886351500651	-2.098235926774139	-0.7284678677267205	0.5873575651027227	-0.045768953084416086	0.6572504081766022	-1.76939740922914	-0.250158240175653	0.4537340092042133	0.5439531035124707	0.3594164006237257	0.2505762831881686	-0.25057628318816816	0.1573234997078261	-0.15732349970782655	0.5192062830373132	0.4644496056344893	0.4793933569943389	0.5706708053908391	-0.00994570796894756	0.12604952045186035	-0.1161038124829128	0.0740992832330658	0.2548513531962522	0.28838875363961325
STM0656	0.09512099678301178	0.040448593392723886	-0.028134580039610668	-0.10743501013612457	0.5468260956659711	0.3081943830936469	-0.04680359586526839	0.3100933483188699	0.104800166487101	-0.10081762057599164	-0.003982545911110247	-0.24930518079501016	-0.014364050068630618	-0.2592868202426335	0.13661459351488814	0.1226722267277458	0.10410957339681204	0.17007555694447007	-0.20738951167009967	0.4095951189736789	0.5659290219444699	0.5821821723273497	0.4861016619070693	-0.4861016619070688	-0.7422811620685845	-0.17446311292138272	0.10590468173913956	0.019829878165152248	0.2354543171797112	0.4373780818614006	0.11373526838630264	-0.11373526838630264	1.042699668148699	0.9440120350991104	1.3463955820880324	0.97828333859599	1.4685570594324189	1.2675104739370016	2.2177885797615247	2.264099199766692	2.018708188022611	0.8395752740540205	1.1540907391327149	-0.06501283232172783	-0.0013864228136717394	0.6983612362915261	0.06639925513539913	1.0602866510068305	0.7019247219928255	1.0872784993047868	0.4266672852374693	0.3725691797382149	0.72930337923151	-0.11216925455969108	0.059388629774552726	0.052780624785138334	3.770842892439064	3.537577923817642	3.167271521225603	-0.7899494217622389	0.7899494217622389	-0.14723775021175234	0.10144197896035978	-0.7455224453281629	-0.21524188091490198	0.22961883280643505	-0.014376951891533318	-0.1841070333222856	2.051307537177216	1.8077335745247631	0.0862241478504655	1.4350289223628172	1.887896110267488	0.44130491494764	-0.048478976095791326	0.2311647785356967	0.3546709356495648	1.6338231249503423	2.0031388625388304	1.625955057368051	0.9519628528104064	1.6039329216787932	1.7973308084384816	0.7041914157139861	-0.3269965340114025	0.09788421931310687	0.8193317787009864	-0.3897276895809425	0.10563144594091843	0.027238865446433502	-0.13287031138735214	1.4272900145689689	2.169916796791428	2.0275390807188582	-0.015363003628399818	2.1023366578627503	1.0443873391585226	1.5198569619889306	1.6397578584104822	1.5170256789668306	0.4510201605425314	0.3264283246544604	2.3573925275885568	2.4072488779952343	0.9080842891522768	1.5331888254455148	-0.08749102297830169	-0.31799879279422205	2.503484635007223	1.068142280716331	1.1030558763225704	1.5721841206090617	2.6034701393911632	0.2600137318316975	0.17924234865572575	0.3217599322958735	1.9934036616363089	2.547212654824889	2.525808745615172	-0.13099899225240794	-0.0971067315361187	0.3958183410566984	0.7337213604012935	0.6017636640441955	-0.12044242144693194	0.04691459829732469	0.13637670426844206	-0.008736503670241369	0.06713968577561369	-0.05840318210537165	-0.14589801623895315	0.14589801623895315	0.03352668419406868	-0.21125274090923574	0.17772605671516573	0.6075527587621656	0.4011148861235947	0.19333953962915373	-0.5965921761522531	0.4638815405350332	0.1327106356172203	0.1594746754394305	0.2684183068206332	0.7357571832275858	0.5151916924847828	0.06581156346706929	-0.2597546579321268	-0.22278584125747009	0.2724933540151555	-0.17672042841625535	0.35695088941870456	0.12065423736946168	0.08959372903184515	0.08309882535223534	-0.21795930808702146	0.2678570927798469	-0.04989778469282546	-0.10847777232361856	-0.03698345619700305	0.0836354543635367	-0.2947583336137942	1.015742803922337	0.8939991724732708	-0.09661384937630556	0.09661384937630556	1.0590368591039183	0.9260010838624112	0.4004680414139856	0.1983176597745242	1.0454694826869262	1.2861537971536685	-0.5619709897026539	0.5619709897026539	0.08295302559444195	-0.08295302559444195	-0.07084420354998723	-0.37397701850860665	0.056054760045734835	0.2729657593115413	-0.28824293187828803	-0.007122517620896662	0.2475392422128917	0.4832991995689215	0.8138205507301763	0.8399824540225076	-0.5323193761332029	-0.32241448269716244	-0.031306797394175856	0.5999222527853676	0.8224735092808575	0.8298707031661743	0.10057941120292392	-0.08803873825441078	0.11377292590948153	0.3495462318835352	0.7672566439595085	0.8813533857060563	-0.1561824219228405	0.3137931379298662	-0.15761071600702614	0.673778308322381	0.8459123582166366	0.7420253905661616	-0.17955645075258375	0.19663872681690608	-0.0795016235618109	-0.906560716987231	-0.4042618490376089	-0.29014323662025165	0.2274181807694895	0.1429159130430404	-0.4662597640737782	-0.021160617668589232	-0.5760731276979045	-0.13406846909992942	0.4035738895040508	0.4391077598081907	-0.08069865274163224	-0.1754781091483164	-0.19773988459310046	-0.2264357887118371	-0.16027197260923964	0.2614736183874056	-0.5655862296360545	-0.0026717285094735037	0.002671728509473281	0.10056409532890287	-0.10056409532890263	-0.1723295884378968	-0.8126302274785799	-0.04875975146042122	0.012931277143471531	0.03582847431694969	-0.41466686926293	-0.2811708364111185	-0.19092068323774056	0.13275979574431854	-0.13275979574431854	-0.13275979574431854	0.6770654462984615	0.7201617262610822	0.7023100402021394	1.1109214905646103	-0.0191861567143492	-0.015452460920963198	0.2609025810628882	0.6976762647547743	0.3739299612014209	0.3378074360103109	0.7889760962426975	1.2824921068075492	0.23611973229985586	-0.14191183174108613	0.3869214600367392	0.0	0.7040734677174803	0.12802621163026506	0.37515291343932655	0.6725875925771503	0.5750168294415776	-0.07604548352647611	-1.2540380843483936	-0.1611044936860413	-0.6407003039839838	0.5223457216963432	-0.17633389631545748	0.4882899090682638	-0.7570177374206573	-0.1233630532169352	-0.2925358182719484	-0.5934856863965277	0.20267733555089107	0.721967722071216	0.33493714185781354	0.3101675391471224	-0.8586688131181826	0.7799335904247671	-0.10459160417773106	-0.3652670766856407	0.3940173410971868	-0.07788544592638003	-0.030418015400977882	0.0	-0.3029332077221105	0.677024168884667	0.5892507163621851	0.3920392555470476	0.03388506441140482	0.476408276488002	0.3888119554666365	-0.38881195546663627	0.6571475260791564	0.013013640185056685	0.9594677676868926	0.04959730691991005	0.2812840914027177	1.0368262155029886	0.5763660860073625	1.3193129370792842	0.3626218251308415	1.1460935300710735	0.0	0.6354264200072082	-0.4751088678544422	-0.29667025401401004	-0.1115816626993893	0.1253890144343821	0.3333001836044105	1.019320924076068	1.0986197061170808	0.010180083081967384	0.3260331081825585	-0.5534029729419994	-0.4691155744494993	0.4694502474749906	0.24169249447270946	-0.2113335184648648	0.5073939904114171	0.40881042871478335	0.7072327532531397	-0.04660223237257855	0.7393283442196594	1.0998959468692249	0.3379055674364173	-0.6331175112948771	1.0727202319267597	0.5955024365147479	1.9147454871757992	0.5562293763621613	1.5641981872768524	1.038588697376678	1.7452880704161695	0.6269569812121085	-0.4934038998367717	0.11636102631547995	0.0	1.7207553115087142	1.140192713464974	1.2494260515978994	1.851478986044785	0.32786680028280824	-0.13655468350605424	0.2615116694771313	1.0210172062987342	0.9980498868661138	1.0935199202164854	1.378051646761976	1.2781124337918093	0.6908709048351618	1.1897080476267805	1.2493010192863636	0.7115155034022913	-0.6596816019210832	0.5994523343969451	-1.1924003581993532	0.0	0.1525968239086697	0.8709705353815282	0.07090461022084815	-0.15632571403888873	0.11201616683244107	0.9497725535580884	0.15632571403888873	-0.9663141533840459	0.4669206166869726	-0.03760759870828023	-0.6824810970696795	-0.06337758887601375	-0.34929991150400275	0.2204564840032361	-0.3220881409590812	-0.002833380255210738	-0.8917655442084879	-0.8627000542702583	-0.01698094490211055	0.06928965635832318	-0.6469859046852968	0.0716015957129379	0.40863440849562016	-0.0164039184940572	-0.4770715874040805	-1.2592113030625034	-0.8931320098717408	0.08083786193585629	0.029383591871356533	-0.19550202935520788	-0.16509117521039296	0.1496182811501332	0.03477528445707878	-0.5284188917884809	0.015472894060259978	-0.8541081709390249	-0.6650619697231677	-0.6682428418481399	-0.22418825323450686	0.8253670790365171	-0.5472934141752792	-0.2289050969369737	-0.3148603429372514	0.04965115477374993	-0.8896340740199337	0.5615403470806004	-0.6966575314217014	2.1537591248586354	-0.17246463397464962	0.7705557233893596	-0.05470177188845105	0.1931367350584768	-0.13843496317002568	-0.08807956043267963	-0.1285553166409097	0.1285553166409097	-0.1300095890697841	0.0	-0.565094306850864	-1.1209354130673679	-0.8576008483369837	-1.0105196260806797	-0.4313940823116378	-0.6561060300749568	-0.9199814076309092	0.13100742465734316	-1.3262976753292146	-1.0228434203645709	-0.5611436132742009	-0.7481872134389629	-0.7547399301818993	-1.3700025526351467	-0.9340185675739776	-0.6683905870417401	-1.176837348131426	-1.2921396664202698	-1.0590556607553605	-1.124200167431646	-0.8395682348342598	-1.3248313350842882	-0.6606614720161764	-0.222417122415157	-1.1799466216089511	0.6446543169820567	-0.7488771233656834	-0.8500685555233061	-1.1059563099613985	0.8103702878174412	-0.12542128509341555	-0.8127334671611609	-0.11692288106840375	-1.3295525113187536	-0.7906386941804586	-1.0818550477564999	-0.9550240582868224	-0.1908397206951713	-0.8238442777450344	-1.2686725038037872	-1.1758939906968782	0.222417122415157	-1.1022672619981757	-1.0741273907341229	-1.2965392209781097	-1.235720582705209	-0.7527369825367715	-1.2750798123384648	0.4781750032589447	0.34537769175354005	0.022884586791245498	0.08800384412266249	0.6563530356298277	-0.11088843091390732	-0.007746503044774976	-0.3052340203491022	-0.01796432378936985	0.305234020349102	0.07464582977684707	-0.022586683117008063	-0.07464582977684686	0.09102809489570653	0.031967187648809466	0.21914560603209288	-0.031967187648809466	0.26053752495529925	0.3485290232659235	1.8895570082149635	0.7122420780368279	-0.06439271794163215	0.5172754587306991	-0.1358734218619706	-0.5106787686847096	0.4150320215337969	0.7280047136248926	0.14363590936163995	1.057943596039269	0.8047088149091617	-0.01110219028417614	0.7848004693068704	1.856125555313432	0.05104465836927141	0.8438843373066156	0.4973477663371488	-0.08935017506963105	0.013348059572360738	0.6728452183244611	-0.15797027914948214	0.27629593049413304	0.15121979460475976	-0.29336213660818844	-0.5703986758283819	-0.5811296344511109	0.7182908459608401	-0.011039609967020692	-0.07747069181308319	0.22926878393916386	0.0207955753774256	-0.15121979460475976	0.06925656261083635	-0.7415286142359878	1.4289597762287936	1.364006326972627	0.7692580455419131	1.8254896870334296	0.147759437627226	-0.1477594376272262	-0.11614542365018155	0.11614542365018155	0.0022246140182908825	0.1946634063789616	-0.050269978344617	0.3598597844838056	-0.04446342211320209	0.10452378940480678	-0.0600603672916038	0.2496113049066673	0.654657300008505	0.5704094965623699
STM4418	0.10969046062473042	-0.3942171869707587	0.5811789804932292	-0.2966522541472005	0.3806276615588176	0.01017825242825543	-0.020518246900758985	0.2860402975447109	-0.2018104642587	0.1020384810384165	0.09977198322028437	0.5267508096374343	0.9346037418643752	-0.1167659547203801	0.06291885267948505	0.05384710204089505	-1.1837031756735574	-1.3277061239269543	-1.016718640948639	-0.5441871515800591	-0.3080124449372952	-0.6114850453823588	-0.12178209392604925	0.12178209392604925	-0.2174599401911909	-0.055443897984787334	-0.8002256405676991	-0.7747473780403489	-0.5076058355460078	-0.918026666764698	0.18695920110049247	-0.18695920110049347	0.577549781733314	-0.2132745661329174	0.6220308009936241	1.0258803892663386	1.09885435948744	0.6852564584810228	1.940798498643033	1.7820966919149668	1.1075020138997207	0.9245896389122468	0.8998632052353508	-0.09600796652833864	0.3408697815170649	-0.016731614950247664	-0.2448618149887269	-0.6699312112610145	0.15011239221733996	0.15364040718031013	0.22799339927413165	0.33045694119539304	0.10028756513877246	0.26757937608365445	-0.06302150073390056	-0.204557875349753	3.357673858581884	3.004471445418062	2.568702597851765	-0.5763261344142521	0.5763261344142521	0.5582781611430008	0.5258763877399719	0.2078413333950926	-0.11741221450826922	-0.06941377941973137	0.1868259939280006	0.08021612694023084	2.5062666033055154	2.4563276707921244	0.4747745380067752	2.208149707596681	2.622578914287819	-0.17993718614386944	0.1359537534945865	0.5365301195706582	0.14914190291291307	2.515397213379734	2.416192601420476	2.614161885685164	1.5088524345732828	3.2237450596648176	2.897929697601359	0.06279044672392953	-0.7540070081373171	0.09159228394768748	1.8336465824451376	-0.21892362439515844	-0.4609825013042777	0.2418980927959433	0.2190844085083348	1.8837095576933487	1.6552885479601291	1.569224083342506	0.2456531053036999	2.29118871039189	1.6701681023277586	1.1072244189391154	1.4177077127319953	2.0780938515344736	-0.1080686668379398	0.4149191696595152	2.3399713718528523	2.159150078064521	1.9886442225524044	1.494375144314383	0.5406901081077331	0.4500158731086925	2.651308129333748	0.3105649905985546	2.1150497394362096	2.2975263583889847	2.4516950218018234	0.03393872111269046	0.01937105407428508	-0.1880448753884303	1.32950878466372	1.532025362174963	1.898913359247286	0.6778641121703695	-0.13158010274880372	-0.010901166636471782	0.31989102607676	0.35964967850792906	0.1413149373798981	0.1256623737860907	0.026775966334893653	-0.015695569163685086	0.053462230835455316	-0.03776666167177023	-0.17968312887425594	0.17968312887425594	0.05246689380624492	-0.17436299176935674	0.12189609796311275	0.5229687119229025	0.2656295053593229	0.37808254965490296	-0.29572465778096824	-0.2176462083150259	0.5133708660959941	0.20406035452345608	0.1136765631404364	0.4470666161820343	-0.6840212834189859	-0.754897042130418	-0.6905082148634505	-0.4299656148606471	-0.05736775391485826	-1.3336123971234046	-0.458384543616197	-0.2494857046930488	-0.040189917957126564	-0.6668831078439161	-0.2526172577372918	0.3800955094940868	-0.1274782517567945	-0.3955538616084109	-0.3580778888605476	0.2391439998670424	0.2647852106965942	0.4277074603362916	0.16321753153613686	-0.17916429979384052	0.17916429979384052	0.4337083608110479	0.20168853086428484	0.650237336745088	0.8832996330076197	-0.35972430397929633	-0.17638785283824454	0.07024236179855059	-0.07024236179855081	-0.019084450644077045	0.019084450644077045	-0.007644064987992748	-0.26675507709931345	-0.12458255608326765	-0.19826441169906595	-0.12228284097314025	0.823641656343221	0.8923286998589282	-0.3788199067265437	-0.2605870670941957	-0.4772931971461971	-0.16086689370644125	-0.532450409035035	-0.07615471203103619	-0.7135253391390329	-0.5173282283850482	-0.8279082566733402	0.11853336634592893	0.05606291150484122	-0.0857185856605045	0.22897796653848435	0.3101224308855155	0.1353871661997328	0.025164769627263	-0.10420265364266924	0.07903788401540622	-0.17669616910199215	-0.2047850903343713	-0.22166351229244266	0.6285084926331193	-0.12366902419676153	-0.15939798128298446	0.010946733347329651	-0.12276112754403636	-0.27333088936654004	0.2741708717388485	-0.4719313893521195	-0.35732875054592794	0.3011985865726281	-0.051688366361622766	-0.6653570709864063	0.10415634024289222	-0.13068083918308693	0.6603134164741804	-0.17752956237586615	-0.3481197222273438	0.27216668200982763	0.8220235033747882	-1.149639282396163	-0.057051084104326126	0.05146653609304908	-0.05146653609304952	0.10195819457248499	-0.10195819457248499	-1.0415126790168978	-0.9191077354851032	-0.02216164830632561	-0.1271252335821198	0.14928688188844494	-0.8685597354254151	-1.1351378904954466	-0.9648187397721232	0.10299403888302816	-0.10299403888302816	-0.5969643166889886	-0.028316764891317625	0.660490275983995	0.07344822087502667	2.0923351748109447	-0.6420720430357516	0.1513203890739483	0.7187264725916158	0.05334667644602842	-1.1761742889048188	0.7880994484315922	0.7036264691074487	0.2678746201624911	-0.2813610156280535	0.3795255429511588	0.4457350531590851	0.0	0.8718093263134366	0.36990124638140376	0.8153434457440136	-0.00709142391352291	0.14958970950863826	0.5812445556739672	-0.6848589544542216	-0.2114887763549973	-0.8641100606502371	-0.4843811965472442	-0.6583086720562985	0.13950894926908575	-1.0918602195789688	-0.6551906219415198	-0.6656873713879499	-0.7293623924796169	-0.30252532214905514	0.6074867045671208	-0.3089074122881597	-0.12514501241818365	-0.6098122339042842	1.03143859789877	-0.7023155081909378	-0.3415559160102788	-0.04703087983306187	0.023103717563911275	-0.2454349448285367	0.0	0.10585505334317702	0.8960518378157136	0.2028769690444694	0.5063099889649356	-0.8044760392341725	0.9293378985918528	0.30851289219722755	-0.30851289219722805	0.7928414206972989	-0.6530743106419776	0.5435024197946499	-0.4418660235067167	0.5322881480963506	0.5131209256655929	0.5824311159899347	1.7899373760150272	0.5105293847842125	0.3686169015271048	0.0	0.1409112876495504	0.5095316100763085	-0.3779796772436854	-0.22227607741075373	-0.5902330619800749	0.4995652692198061	-0.6657439920211551	0.9762388588665694	-0.515848737268839	-1.2306730371442436	-0.027413110397090712	0.260691819376186	-0.0921565837523266	-1.2827750001457536	0.26044073598642115	0.20145074751859315	-0.2074439848440925	0.44493478270429776	0.4309142143876937	1.6170138337244166	1.474721914739794	0.4844777224844856	-0.2979353707452224	1.085272383094778	0.39473326021634936	-0.25683542015518057	0.4710700930546832	1.8534043372256024	-0.5984814405388779	1.4620082022091845	0.9744605914582642	0.3907139613925481	0.9322571656335414	0.0	0.3624010461446248	0.7210992851245868	0.06880786736843847	1.5720038602392252	1.2108477726595526	0.06859844577269847	0.3938150477881863	0.7992024558688104	1.7855263161581547	0.394664315517824	0.4512178939869758	1.906277695403336	0.047437565148752636	1.8104347473248383	2.1872740013716183	0.5995070308576079	1.5214862066337265	0.7807403188192126	-0.25030660714414754	0.0	0.9027631593957032	1.3740152086270836	0.5409146386125316	-0.16632276201486818	0.3261206174809437	1.787967215946348	0.16632276201486818	-1.5630642225388212	0.07422682648120338	0.06209558854789954	-1.071522685841341	-0.18452243979705416	-0.5706414470847839	-0.1562595830644855	-1.0152078346331437	-0.16476936252153518	-0.9293996819834108	-1.0543463356363842	0.029998679886331207	0.0135564886553734	-0.9616116206545646	0.05479399473328561	0.05397922682642831	-0.4229504893353768	-0.31208157281314985	-0.8393599659639763	-1.1312517320805382	-0.4033019959542812	0.06763285651586902	0.3394942635113458	0.08890623339915571	0.009845992771141177	0.00078288208824695	-0.4272630194400517	-0.09875222617029644	-0.05877406388973894	-0.10088017490286694	-0.3372797433562691	-0.01334233264650786	-0.14580320877426844	-0.16936059423517102	-0.2535737813573045	0.13883164674986004	0.2742145961492639	-0.023846763360509282	0.16554435143347845	0.05086945868016146	1.2397182067808212	0.12822911366790235	0.3972534047305514	-0.1643905409135109	0.25077455852398955	-0.08638401761047776	-0.5185796022399483	-0.26677449437005585	0.26677449437005585	-0.24564933983999304	0.0	-4.396251341575075	-5.5551365867245694	-2.442427475671177	-5.1660377904076835	-4.608988959199944	-3.911318962374434	-6.6293601555243	-0.1767117381986809	-5.069035530883788	-6.0799774902224675	-3.253631047859292	-4.060763686936484	-5.5274838804067885	-5.783489366966636	-5.64040555094655	-5.05187435965872	-0.9291319867354816	-0.06876095031568298	-1.3487650608559365	-1.263850902917783	-0.6268355134647334	-1.1746479137257404	-0.7607545196665617	-0.19874887551108225	-0.1888323246837176	-0.3464658742745865	-0.8513687551295541	-0.4567275876951762	-0.5733202969654223	-0.30518795680117083	-0.07311226246217628	-0.468060441711055	-0.5921032400880406	-1.0000713199289009	-0.9965893679143912	-0.5438489923787321	-1.230212280115271	-0.1634091062963503	-0.9462885493890512	-1.0060263757308192	-0.8464395329332982	0.198748875511082	-1.1155301492920522	-0.8844305636387554	-0.7137160460632785	-1.31923488188894	-0.946113342751337	-1.1429772085623255	-0.6976693913897933	-0.8752468070634611	-0.14490193557193232	0.2352380444399129	-0.9254149243700294	-0.0903361088679806	-0.23847708536640466	0.16571930950104008	-0.6193871394802044	-0.16571930950104052	-0.09009975696870433	0.4592611704028049	0.09009975696870454	0.2424388769116135	0.010697611862318991	0.0802211518217395	-0.010697611862318991	-0.07870005001193503	0.3994054511005285	1.4603842569513092	1.4103216302046435	-0.2366953058429515	0.6058851611220375	0.7587620184151682	0.010338743587339216	0.9848039914096659	1.4689632119300091	0.6826590583346128	0.8459724097214807	1.5078771989971498	-0.02144560400039186	1.225185556424259	1.5081624264548197	0.1744366461575464	0.8250077542439749	-0.03145641009652178	0.25325739833695304	0.06225865968540534	0.14404104189079048	0.7054451773232049	1.068364260033081	-0.135269307651118	0.0658278752842012	0.7946675855796261	-0.05748501019018538	0.6641874856792729	0.18352082128139724	0.5497628459135373	-0.1843196131772662	0.2368758920232205	0.135269307651118	0.7659992962534892	0.15991274675624778	-0.1742412639437374	-0.3264196566309101	0.0200223909207824	0.5374984617718583	-0.3862739814780491	0.3862739814780491	0.1365927770469404	-0.13659277704694084	0.0841325801427315	0.015217073309500506	0.4384755877154691	0.21477235889223945	0.10517459437270027	-0.007289550511091924	-0.09788504386160568	0.07874280962344038	-0.2456665963675224	-0.2569820328708188
STM2196	0.2666250622570656	-0.09956371326649416	-0.10415172366008196	-0.06290962533049038	0.33090593560032033	0.0723786330304228	-0.04084927853920517	0.1416511060388781	0.11365531332671885	-0.0533622109255143	-0.060293102401206326	0.4524639121263245	0.4889465795434864	0.15714815996360132	-0.11898740391862672	-0.03816075604497415	0.2534477785604281	-0.14946384506789556	-0.17513167066716084	0.528870235471913	0.4345461183927229	0.5176558597451604	-0.28145219806761057	0.2814521980676101	0.7261586039352288	0.5148881470263325	1.022982062168583	0.8650536761382721	0.4511804034821534	0.5525783493566676	0.14414539139342386	-0.1441453913934243	0.8790857831435455	0.7195192233396059	0.8141047059052453	1.0992698083349	0.7261244512547615	0.8059192131865225	2.8202485201339083	3.4917461761361968	2.413757432645921	1.1135832154970222	1.1709797765008476	0.138159735061969	-0.2916424237799742	0.5199686211251935	0.15348268871800608	0.16942880807163976	0.040649469097014716	0.2115159282580663	-0.3292459471213274	-0.4460208197293953	-0.10608773406434492	-0.20057849278455367	0.19420576978925475	0.006372722995299895	3.422487628851677	3.424628478954632	3.18576156101592	-0.4951580477101243	0.4951580477101238	0.04891579148592129	0.0906752051395463	-0.04316434221255072	0.006409118929896707	0.024690208523816537	-0.031099327453713244	0.14226244660789922	2.395077245825755	2.356816718315571	-0.1215460471545664	2.2114861991887547	2.3937712123954427	0.22668515391695146	0.13929337207390846	0.2126863745155272	-0.15720400239625046	2.284304098504069	2.234254696033414	2.211302573714047	1.276278474744	2.382422723574046	1.7920065610587061	0.6724626814718309	-0.08281472267552292	0.010492166458758943	1.5826562345445447	0.1263168575090945	-0.3958110699092821	0.13540188508530934	0.26040918482397224	1.9209946617728784	2.0062208950892417	2.0028499457234084	-0.3635601209850297	2.3082525340136097	1.6671009683280893	1.5077140098453998	1.93979034851468	2.0213377624537614	0.25949673515477345	0.4207359472438541	2.403577525901333	2.3561575394001317	2.000344295684588	1.3970320741220794	0.1055642655743254	-0.30412594893954736	2.0846342194665612	0.4203128266691487	1.5910488430663872	1.0705829225841912	2.0539089597612987	-0.11719957188421624	0.30153779587369023	-0.12721415705843775	1.8643954322002267	2.001501550445706	2.036259952678328	-0.6307416970533017	0.0069352280963888005	-0.002440958091574075	-0.3562765829290875	-0.18243311065614654	-0.10576034354317798	-0.13075080278418616	-0.043298347230647405	0.055095913058307744	0.07647540577280543	-0.13157131883111314	-0.4745703560454557	0.4745703560454557	0.061206831024740886	0.12910824180433167	-0.19031507282907256	-0.19324315129724529	-0.4415747075502505	-0.7416874196412748	-0.14063807494426106	0.19108902016188625	-0.05045094521762605	-0.07120991133306509	0.7992754426668838	0.17826496366196132	-0.6284142235048358	-0.6772660259968246	-1.7057079227559335	-0.7933886352213531	-0.4774888212001982	-0.8680279912988857	-0.17808960858625025	0.619120232819403	2.0350075926165347	1.5256212580329716	-0.03654422175022276	0.1610391162316458	-0.12449489448142348	0.4253029403048028	1.4772073720435928	0.12660282847624016	0.16304153094217974	0.9477373040243692	0.8555711181837959	-0.0014980819574410553	0.0014980819574410553	0.8962384492252641	0.8166812162381127	0.7357366679064371	1.2948791437640783	1.3295351997192153	1.1870552306484499	-0.2655698831544804	0.2655698831544808	-0.12286845993191653	0.12286845993191607	0.2298172333639794	0.2488396929720467	0.3011346111176976	0.3019122635147045	0.11674457962675433	0.3809568425438248	0.8171231130629493	0.6393845394504565	0.5171219951844281	0.5237951452932101	0.5201459947951683	0.3414762780283045	0.2551869394220532	0.15838460016130318	0.06317019594130803	-0.09063727397197274	0.12992481944901169	0.3613266443714158	0.06764921942887314	0.790388576770082	0.6869098704583161	0.7756661985319808	-0.2071246018782316	0.3644043403317721	-0.1572797384535396	0.5721653095900443	0.4970505687635991	0.517169685758001	0.4189856506527949	0.04842424043396454	-0.5457615686910433	-0.00626468312637396	-0.13656243987704286	-0.131448565491874	0.05304511656972012	-0.2544702490250299	-0.0304313129780156	-0.13863087613828196	-0.1512946718620376	-0.04974333816035959	0.1217471185344814	0.1097605157931434	0.20806139719678465	0.09020663570431607	-0.1778152713279897	-0.10484768826932944	-0.02320804446674929	0.07869059035560833	-0.648591549454252	-0.009311058351627377	0.009311058351626931	0.11341745500874367	-0.11341745500874367	-0.968664952940378	-0.16341256478187205	-0.10098861273557658	0.06534921820925453	0.03563939452632159	-0.8597767126184062	-0.7584294341766176	-1.1802749433278192	-0.1404793525972458	0.1404793525972458	1.4629389092211222	1.2261399591355924	0.5041757230578447	0.7848158998894195	0.5414322071472872	-0.478474870771413	0.11999891746482705	0.09400830304386698	0.6805602599005667	0.17565098679909408	0.5672679761822943	1.2648929635953094	0.199109107172037	-0.011910382319872959	0.587498750260655	0.8070981939244377	0.0	0.5342202510189926	0.31847001856652435	1.121579117068917	0.5843793605100944	0.7977923707553267	0.3810368855891317	-0.05958625437997168	0.8955119031861027	-0.7802918201409992	0.08463005578127047	-0.6491430274738623	0.6618353139866775	-0.7606387599314446	0.08595893986165183	-0.9745006520838704	-0.07264330446916789	-0.02232365361434541	1.1065614053146122	-0.3758722888671184	-0.35305659559506264	-1.0590850934541716	1.18174602171064	-0.1220439494572445	-0.761135695457261	0.12748810925413112	0.6566932198899291	0.9563856476068446	0.0	-0.3578702607049471	0.8222425332576204	0.2856437840573607	0.13304398239877502	-0.17937916143401456	0.7981967895969087	-0.0062560093118912965	0.0062560093118912965	0.8828693092050175	-0.3439315537594649	0.3928219187192301	0.22154671145028004	0.02868206612733415	0.02946517523517178	1.6974193220779146	1.8560149738411136	1.531162029907888	0.8521653585109155	0.0	0.2751400807170281	-0.07297119048510448	0.26144951519723403	0.024304166274141448	-0.1629405589905404	0.8810839062178935	1.2370895215411162	1.4129932636155695	-0.21421616464861115	0.11978430697445752	0.38427925056099577	0.5650261799719041	0.4723758486155276	1.2495957624109213	-0.2717645196195684	0.8567538116745044	0.3946640644564772	0.8024312837950625	1.1270696980953905	1.1278560957125552	0.9147812557294158	0.9613172240071806	0.03922663227398804	0.3909840551905921	0.2293159958742943	2.971058715502662	0.5282416981778413	1.03102155200648	2.5442638927304846	0.9192620905740632	0.6264306834286177	0.5171323269268129	1.982966057054814	0.0	1.9428825456303849	0.5145654746608126	0.1109851373310935	1.5093514756107331	1.2876968173353045	0.9362346890658833	0.3609448586185162	0.8006415100033077	0.9828468224041504	1.559248798965068	0.3293013948809436	0.9789490287374928	1.5907787765399548	1.22518544059349	0.9966845975122816	0.4620921424237148	0.5083191485387193	-0.11028411982475284	0.097569406197902	0.0	1.0936843192576688	0.20364389168966124	-0.09561035828145403	0.009011810257478105	0.050916013369177726	0.1635956316210847	-0.00901181025747766	-0.9131621810898496	0.3722870059410859	0.028174612000781533	-0.7081124637826872	-0.07978343619302962	-0.12062932840651275	-0.05917391556539231	-0.7359843375197834	0.06219828025345998	-0.8983833774855543	-0.8560784053993058	-0.0911881762836746	-0.1812312519514343	-0.7472502550310107	0.13149484381920915	-0.027831327555183805	-0.46617302943925104	-0.18962525615271275	-0.8633114693709034	-0.8407291523273717	0.026924460854393928	-0.0798860196269624	0.0002789197128025833	-0.03846170908518376	-0.055102193627222906	-0.10934162446775852	-0.5683890101314222	0.09356390271240578	-0.5699353955518212	-0.3357586657526692	-0.4107585522593644	-0.3595140568395334	-0.096369501366925	-0.493511414783316	-0.2109600731428407	-0.016603601978639304	-0.08639250061069648	-0.2769011338141758	0.20559325456127064	-0.3310323843641396	0.8239599455267617	-0.2049109195030807	0.11192557873023867	-0.10351491134251843	0.038420805638884836	0.06509410570363316	-0.4448550676905976	-0.10981864990699952	0.10981864990699952	-0.016945148020022668	0.0	-1.3683033952681538	-1.9445509983773368	0.3142410259028385	-0.956194737459684	-1.3665136600985195	-0.4118066058556993	-2.207480785905119	0.5250168769564119	-0.7316145201506479	-2.240535049190519	0.12087896216643125	-0.9322259132819616	-1.8411258007129192	-2.6949181340260333	-1.4740024411954211	-1.2556760410214989	-1.062877600234769	-1.7682144256826264	-1.2193451837235356	-1.371841162483002	-0.0576149449851795	-2.0325595935882066	-1.6235186509833528	-0.2771869524248629	-1.4415624606596231	1.4947390189482546	-0.8821491418902931	-0.3698054795301027	-0.40322394756034696	1.018671013228373	0.3473432826938243	-1.2275026451863598	-0.68827040282051	-2.156323675996913	-1.5522957934227182	-1.6007730994416185	-1.3197385391676664	0.559493516223939	0.3193441524450473	-1.0699829123105966	-1.4306139229262962	0.2771869524248629	-1.6890291648461941	-0.09196494140786003	0.02549333352622529	-1.6726202344937828	-0.7983107765678421	-1.6529296925253845	0.3909899494919946	0.22506672616424075	-0.1281489642225373	-0.057298025317110035	-0.10201970138463423	0.18544698953964733	-0.2971811553902821	0.16681185580879498	-0.5082307525745797	-0.16681185580879498	-0.1934710205952224	0.23396545045045514	0.1934710205952221	0.6179528432549986	0.020126790144523454	-0.16345215242701228	-0.0201267901445239	-0.09948917850352236	0.893067709112138	1.3157206474072332	0.4553271334392666	-0.2101312965865887	0.8954044355281481	-0.0933705629797894	1.2186327341361538	0.7658328370730645	-0.2325165421404363	0.06196918710995725	1.0758308631249578	0.051203801272590166	-0.09240784996862184	0.18860207344290347	1.4328273719275901	0.08044794955442036	0.8898907829069003	1.4214091573686558	0.2655360329974956	0.12968334703216833	2.1848168163679857	-0.14616651967431096	0.4754386611015156	-0.06211178755327217	-0.14431035933811032	-0.043175032247818816	0.6924162121340651	0.04133195230596787	-0.3946908714911235	0.05579295574476495	-0.19643940494531487	0.3645323346884326	0.06211178755327217	0.019289189623567626	0.3074110232677132	-0.4070444283385815	-0.023867706623083684	-0.5377068140958574	0.009693872262523941	0.60414585747428	-0.6041458574742808	-0.08783755565163265	0.0878375556516322	0.36529862139398	0.4367156723937797	0.17573944582833345	0.3804493598278445	0.10526034456111066	-0.19363677768472345	0.08837643312361276	0.4327649329350125	0.3848539461786897	0.8168045293115087
STM2082	-0.26169550910852024	0.2434113694835647	-0.0989788270843901	0.11726296670934565	0.1328861053204511	0.3323468302633517	-0.21501511165006887	-0.04493554198671479	0.032381696850011465	-0.09028575172365104	0.0579040548736387	-0.7384336925588109	-1.2567906894794154	-0.1101991949716492	0.1763741131299259	-0.0661749181582767	0.07367422105091137	0.2505626855239189	0.28909659220001416	0.10709387434669182	0.12908181512864125	0.3176641033746748	0.10674683072566003	-0.10674683072566003	-0.128714340919986	0.0030931194929326718	-0.2941822049746854	-0.3231701143609502	-0.2550851855319909	-0.0029618309581174174	-0.12010420697751024	0.12010420697751024	-0.4758757482838734	-0.21040249594760047	-0.7396159439547789	-0.4168672655987926	-0.015015103168270372	0.043354575321336235	-1.72885295231744	-0.8707110806605405	-1.7227704266126986	-0.4101418162397561	-0.3523214820884606	-0.0978050673110502	0.15144088161622182	-0.0454436907388871	-0.05363581430517162	-0.4241456731713527	-0.5115164755260748	-0.4134046875102397	-0.1083918167819906	0.020705933581928626	-0.17543623640087969	0.27279604219733233	-0.2478826141364987	-0.024913428060832743	0.10391030803745772	0.13052856072549354	-0.13535037615134993	0.0227090124132463	-0.022709012413247187	-0.2960610701492703	-0.2738804334448375	-0.13683792931262406	0.0603182763970791	-0.13066398070964258	0.0703457043125626	0.16732267242768284	0.1740098858207233	0.015285001019008424	0.4082705237463795	-0.009412438340085316	0.24581812643563786	0.11849092231930315	-0.15429222174075094	0.10643372069824864	0.21022860261005685	-0.18936863055371056	-0.0017756632908110246	0.08343982539105177	-0.1803769292627164	0.41014971226909225	0.1531112918699984	0.5576620336391835	0.16820640227136965	0.3917217594342732	-0.8764231247543925	0.7696217542999529	-0.09121351223231676	0.030397459561133818	0.060816052671182064	-0.3924047178180485	-0.3237170848959554	-0.2624964372568845	-0.017778528345728798	-0.5247058139033111	-0.6048869036595645	-0.8276839167188577	0.34277554215135364	0.3576970756087663	0.39806727056964775	0.17468861518844306	0.1802146284475805	0.2767395371435635	0.23840005263295885	0.09092925231084337	-0.25169470647850195	0.07385869097073082	-0.0924364708093126	0.3436321547643617	-0.22449719550926686	-0.29005465498163563	-0.19599865939433148	0.4137247274036291	0.28704290404467336	0.4451479435244004	-0.29236040240705563	0.02208306507601332	-0.014258725369397318	-0.21791441195327105	0.1530442826664009	0.5125464570412657	0.26130534974036657	0.3268721901324145	0.019603503437558345	0.029531555667292163	-0.05684034081072475	0.0014378087330406686	0.12117841466457868	-0.1226162233976229	-0.08779516924054764	0.08779516924054764	-0.10288912611002488	-0.05399798742939055	0.1568871135394163	0.16201026531644747	0.26581198179596743	0.381208371664524	0.1450742070960045	-0.12882122645688374	-0.01625298063912339	-0.01595124981960261	-0.8914494543408473	-0.08619813853775771	0.03193760827288816	0.20178410731813834	0.6150426605299426	0.1819180297852148	-0.1740323324836437	1.1534747339545737	0.6444555174163744	-0.3297150788420549	-0.4664755358231698	0.03401531751169795	0.11894406525696866	-0.1873979152063452	0.06845384994937831	-0.35716621785873404	0.3621021239746245	-0.16458693677557698	-0.3170108477651956	-1.0784123602357676	-0.9076252463793644	0.19976203952124472	-0.19976203952124472	-0.8901384753488806	-1.1968395565921792	-0.8607428073955257	-0.7045295357321439	-0.7509498113838573	-0.3067248708811734	0.31859518250069385	-0.31859518250069296	-0.08695338128979913	0.08695338128979913	-0.2447033120329287	0.05258033304777232	-0.2284896502224409	-0.06918805990261045	0.9621549382931248	1.8007016551368809	1.4186575826989705	1.068698078483333	0.8183425802913114	0.9176004613505259	1.0127983159355232	1.1719077645058815	1.2113766924383906	0.03536856899066532	-0.033125209784500065	0.04201525604599343	0.41738656426148335	0.31950088655766784	0.5838609328105706	-0.1487827120341345	-0.08479846823467607	0.07751107625715647	-0.10374525030503357	0.08873806087270086	0.015007189432335366	-0.402372441442636	-0.4794309994943111	-0.3309569422587275	0.06850198890995962	0.15028137343511094	-0.02381630179177741	-0.1905909688263563	0.0040171133039006435	0.5422467480836906	0.3129132118310656	-0.18282910105577346	0.16549596352045093	0.10687659589158738	0.16772549337638232	-0.009866865565829386	0.5178766240914294	0.4638866196388909	0.4780069299822554	-0.25715796932669743	0.19956203380435425	0.7193471314875586	0.7435548769504825	0.3889721043023444	0.9928520094388212	0.06174187533075948	-0.061741875330760365	0.03437129937567551	-0.0343712993756764	-0.4137650250451399	-0.3671543452513841	-0.08856408647915437	0.2526910147636361	-0.16412692828447994	0.451687793059766	0.5657911365929085	0.40339710664136863	-0.3066178426834085	0.30661784268340675	-2.8091878164708644	-1.754129119043114	-1.463169083815675	-0.6233571646257499	-0.07570728803714744	-0.7026134871299465	0.2430869765900141	0.4264539250681452	0.08139315291951378	-0.9678250788174916	0.18091423561492448	-0.627017183682355	-0.2770624478290191	-0.2893227435966512	0.02779870182861366	-0.4578599381792498	0.0	0.2532277418444497	0.11692933362783542	-0.08658867434018623	-0.02646856370117945	-0.9101018488356996	0.04329141111738366	0.8600803242756356	-0.3086653869703486	0.2141876993211156	-0.3716901752079522	0.08922328878059993	-1.1110256296693768	0.6975114180230637	0.5675211968749423	0.2104680600133051	0.282478452360337	-0.3883324878001151	-2.0967539079535413	-0.12422908866105507	-0.2488145486536624	0.4298999424581496	-0.21763774293503424	-0.3971681933508906	0.35280192568950497	-0.3542403910788403	-0.29423041092185986	0.4954413730848248	0.0	0.3659290089379077	-1.089296599929482	-0.5067375848795371	0.20346126947442933	0.17486402846552807	-0.3532611686455258	-0.08611749492451892	0.08611749492451892	-0.6873315663457173	-0.5719340586237553	-0.34966606032841785	-0.7221452888572221	0.14954627770697826	-2.3330933358082904	0.24454632169522306	-0.5367752395550465	-0.6690823841334854	-0.5967732373378096	0.0	-2.600787634537672	-2.128303911430768	-0.7171664989914133	0.4886779077215735	-0.7986263464579011	-1.2442357844143397	-1.829664140574748	-1.3516771948762318	-0.7407788722214059	-1.0305625478019849	-0.6924136019417624	-1.1594490665192687	-0.5879828342625899	-1.6574351955913729	0.2225804842162784	0.34581703792937896	-0.6993356613645254	-0.6022782430630079	0.009465859223606543	-0.38067798007303466	-0.7799684728602091	-0.16962675501154045	-0.030353847154151126	-0.8480248167305522	-0.4783717776025487	-2.8698841018446872	-0.4310164690295935	-0.7528342668228021	-1.1292870567450812	-1.3040119046490366	-0.09563886487971374	-0.1919243121672558	-0.3232934690425733	0.0	-1.6995768797376671	-0.4047862880010625	-0.006793203887855981	-2.02869514591848	-0.2166768023671181	-0.1723042945293809	-0.441688889662986	-0.585734908630541	-0.7108102222254651	-0.8548296631730494	-0.4266115284975561	-0.6533682508835943	-0.15109586343601222	-0.3694922134539436	-0.42805294881239503	-2.8478707175250504	-2.404310989565244	-1.0646293239322642	0.2488974281835237	0.0	-1.9596272010853424	-2.1042604870256767	-0.783935688754898	0.09298935395131204	-0.3768172971966983	-2.2919835767342374	-0.09298935395131204	-0.9654741234560776	-0.44469064023531496	-0.09214274943898193	-0.8199630807179981	-0.05339841230245135	-0.16831808490869893	0.4395713824398264	-0.4354735888857508	-0.320681230894011	-0.8653540423581719	-0.8280777215881718	0.02890745946213702	0.4270385136033292	-0.8930834250635424	-0.11179610575493104	-0.2918775514157428	0.02313957640207409	-0.5137273735661783	-0.8643367804061164	-1.019625216566742	-0.3109875233046049	0.2573372674963679	0.685558236811282	0.6384976052733515	-0.3418630359812811	0.2709492678490735	0.2095483408529608	-0.29663456929207044	0.2560107255805182	0.2133508810156988	0.42198030636184747	0.0832408711204069	-0.4572430911139325	0.12909975444913258	0.933112544813448	0.3104154240398929	0.4336398596691975	0.08467900713019283	-0.0027293431883927965	0.9453204418553184	-0.432717702253405	0.20200435408074213	-0.4147590897209144	0.27997015518080204	-0.20825038599217915	-0.07171976918862201	0.4820538094900417	0.04270924538094345	-0.04270924538094345	0.22172309665163328	0.0	-0.5523857088025377	-0.7938889547952037	0.4225584831751403	-1.519907383585549	-1.7087508834839418	0.02235598396686456	-2.496780078351581	0.9211792999824304	-1.0590367740984767	-2.8967318929782864	0.4654712721924481	-1.7429715309943026	-2.350452298201417	-3.1150084421970834	-3.1269465882288823	-1.0886434913744498	4.266839863625185	4.2226317585713575	1.5903894908602876	2.923386646758201	4.560030035813567	1.7915651369382726	1.1708557651644034	0.07070737999093167	2.682879405371024	0.24905255158603798	3.789516867217008	2.6036485926061097	3.9171999692485886	0.006052938659820486	0.2847820946695734	3.4583875077019735	1.7312835042769366	2.2147084214394805	3.2839353127050264	1.0389735804364388	4.026230965681174	0.3930549960240626	4.512198974993389	4.2393194235404135	4.323279334950212	-0.0707073799909308	2.919560538456528	5.498736577770162	5.130667832782535	3.3609694038321987	1.1572143394558427	4.278412798672555	0.1982256637435018	0.1765977967514578	0.2696883925048157	-0.3686153901446741	0.5259970131813709	0.09892699763985924	0.473179041424034	-0.15985300526484014	0.5276615288597588	0.15985300526484014	-0.19323879180709014	0.15314218854497866	0.19323879180709105	0.1990353424740708	0.014907398628157154	0.4747933796201282	-0.014907398628156262	0.3480647870153275	-0.07268360809830465	-0.11455434313145928	-0.2064992688375371	-0.09386914696759074	-0.0500976131201476	-0.08258495938215837	0.7145698185168312	0.006691070576012592	-0.16511205188257172	0.03808439061531743	-0.01603171538072257	-0.14683570996852335	0.3957400457520848	-0.2365729916352972	-0.2739648514607245	0.0875406965869363	-0.08838653649103012	0.8174425775847736	1.1818858791230005	0.006328450380656214	0.5343048253140141	-0.2863693418281299	-0.09033800373382483	-0.03364508646245756	-0.5545274425702003	-0.6988967489556765	-1.6428858043306542	-2.300541474962456	-2.2403448113655413	-2.3746816770348893	-2.06537793187319	0.06268759312320249	0.03364508646245756	0.31970013068132275	-1.6038124246460876	-0.0752870427350576	0.9374132520984562	1.3949308598090375	0.6576032539564283	0.1814466541497941	-0.1814466541497941	0.02083969288046461	-0.02083969288046373	0.18456707522779506	0.10805308485448784	0.2422267624983583	0.1322133522826956	0.044443327106614916	0.058180291392185175	-0.10262361849880007	-0.5629008735023575	-0.5582651224236646	-0.4042152093268952
STM2067	-0.03361829339783995	-0.0315367145121801	0.037586462394910036	0.027568545515110898	0.04213757225840098	0.0717216053354548	0.1327550124773076	0.1029733232440595	0.04356709385882862	-0.01013996270118156	-0.03342713115764884	-0.029750118560506245	0.01881110141787623	-0.035242742191598175	-0.06029663530242145	0.09553937749401964	0.08716980482482661	0.3748587614862364	0.2333383286079833	-0.1758810166631024	-0.07055732960754657	-0.001883159391826261	-0.1355240308117489	0.1355240308117489	0.28697746823231896	-0.10101232478074353	0.6079490209003566	0.5533812327839209	0.3940493613474665	0.6080874032456114	0.008118947825999534	-0.008118947825999534	1.3444986530674043	0.6043036994136051	1.1717630752187222	1.1146839775038284	1.1513732225957627	0.5223465337953312	1.8020380999391763	2.2074992767003443	1.8068238418937559	1.263182758415561	1.315142185044702	0.17008458897335554	-0.15970810404844205	0.7264849516622975	-0.010376484924911722	0.08396538141114451	0.07600845646285492	-0.10222039261728	-0.1105396660877851	-0.12940508699069753	-0.08440501188816096	-0.10435732119463026	-0.06433143601050606	0.16868875720513546	1.7260783102289672	1.2443858392729767	1.1905207458204499	-0.14947790187664636	0.14947790187664636	0.023724687179831783	-0.038986797830172996	-0.2591337355245127	-0.07468428016881212	0.03166727241378632	0.04301700775502404	0.6374460155197568	0.08774182368056405	-0.102105260179429	-0.290520468817606	0.0692263883206774	0.09003048790037926	0.2524695122175924	0.3560941115071774	0.3045149155562257	0.07045361480206935	-0.08343122249822077	-0.18897228858817086	-0.0992154082367076	-0.3309162137133459	0.6308704747101599	-0.043370537487576584	0.7848435232470301	-0.06769459875879669	0.4734639166447989	-0.8373017508331424	0.6173518056804399	-0.0363067005039257	-0.25915456075430665	0.29546126125823324	-0.07562484707855166	0.035244438784350685	0.007797454855149154	-0.043224120839570716	-0.2967824494008786	0.0009516774514448656	-0.1237748793197948	0.08122223616333635	-0.02752637227859633	0.439409010310551	0.4942637894838189	-0.032689290377969187	-0.003937698389105293	-0.20147271165721306	-0.0877156108817152	-0.05403978476639093	0.24394308831208106	0.11137875511435437	0.32457654113895096	-0.6318460004152602	0.02830642419880558	0.21126050438884825	-0.033078749258096174	0.030956831877346325	0.09423556875642712	-0.4364965112222397	-0.01861020864995933	-0.2271037082433569	-0.16933487538149272	-0.07497893336455874	0.3428459674814989	0.4293964421197396	0.6157079161622594	0.160728502344873	0.16909235935075273	0.09269310921823236	0.11143130141765932	-0.11407775811018706	0.002646456692527721	0.040769139110464536	-0.040769139110464536	-0.06427507551348466	0.015953450684441428	0.048321624829041454	0.18583917469717992	0.19966113462048352	0.1981710882181132	0.19475925378946712	-0.20042628794645445	0.0056670341569846645	0.20264225837965544	0.12321768398306965	0.2428283043509261	-0.06269524383449099	-0.30496800366212184	-0.6421046799120003	-0.5056623532737454	-0.4405937713881939	-1.2876019784984347	-1.1757386908033718	-0.13741495454649488	-0.19233043211785272	-0.4781492546439159	0.01824789699432117	0.0073421242474234205	-0.02559002124174725	-0.4315939732532312	-0.910080300551546	0.1285442596901234	-0.012533882456319922	0.2768259764877552	0.13374043471786567	-0.045340391524980816	0.045340391524981705	0.09651387068209694	-0.04371233939545949	0.6464207680639298	0.6605750889520294	1.3561562308766961	0.9326602518920312	0.2546355821964257	-0.2546355821964248	0.08234183071213685	-0.08234183071213774	0.0019579898281154584	0.11276879387307748	0.14608400275294642	-0.07122080284788979	0.8618488631865809	0.302686237165692	0.4430818673457422	0.6053160616120206	0.71314919127036	0.48272298880036496	0.30213742188006704	0.06808351678043499	0.3524324976679001	0.12291399968889215	0.09410145439605523	-0.0720716611999963	0.13090460478543786	0.4930201718711285	0.43893890904888266	0.5273449870948026	0.4448054612839725	0.3528664876428476	0.06063350941965684	-0.06647207882373872	0.005838569404081007	-0.02772574151302809	-0.04415299226851488	-0.02456654316965245	0.1858228611700348	0.05789232372211828	-0.4078185417513929	-0.06579365329899113	0.23712770212388	-0.15762160222290333	-0.2818406686733663	0.0004651686012948631	-0.3999413411416022	-0.04071638924575982	0.074864856324802	-0.13363333485673226	0.07702102942430411	0.13573317377027294	0.0728889520774274	-0.01717593447635668	0.034545715781912456	0.1842810002839803	0.053877421691164606	-0.16970744274106409	-0.6321620635964247	-0.05473804600809285	0.05473804600809373	-0.05007883865314966	0.05007883865315055	-0.04616923509898108	0.15957727825648416	0.05681280840006675	-0.05459098587478461	-0.0022218225252821355	-0.4797759561940094	-0.5255380313892974	-0.6204573402908853	0.2863099315627453	-0.2863099315627453	0.7349436762334456	0.5413680359805646	0.6507121243797904	0.36873564648858537	-0.0936071425672429	0.4583793553036282	-0.0900634917503691	0.1999385816588868	-0.01060574784323709	0.003963206474645986	0.2446066176396657	0.04224838689090227	-0.23631154536598584	0.12269022391935105	-0.1408773115238411	-0.016952442714893934	0.0	-0.2251204424134752	0.12812449722591346	0.4409908212139326	0.15265326544879002	0.05465107634406774	0.18308086370804144	-1.089641342967389	-0.6607379231821229	-0.09089129588659617	0.8327759495947538	-0.20078325214980894	-0.2544581291744157	-0.13388071344831953	0.12092959985737295	-0.05532462945943538	-0.5465475198274223	0.2674691610531017	-0.5734567884161033	0.1250730315551385	-0.0857498839481492	-0.8119090091180796	0.5009428219752357	0.08812800981465063	-0.3476396666171926	-0.01912585141001788	0.3854472912674316	-0.30842620687664635	0.0	0.05324372333538463	-0.5362206356333568	0.3972516686079484	-0.06970126866299697	0.3396175842120783	-0.0281088601868218	-0.07243749390120957	0.07243749390120867	-0.1769598799539569	0.028886848650272686	0.2047385296451525	0.2921769958370541	-0.2459007321081277	0.29642358725436235	-0.2528948207918145	0.4880039771380007	-0.7097852102440987	0.9122335053846582	0.0	0.14625472588233546	0.17806367435901382	0.2011548407544872	-0.03770351008821127	0.15454120680719452	0.8730246554203855	-0.10720522058971936	-0.18944580373936226	0.3126843230781269	-0.0573579790137444	0.2456426821792413	0.8308447842064606	0.16674086124879306	0.0376638296326286	-0.7136335289533298	0.2043305057424165	0.4557968429051007	1.367456855688614	0.7766757817051948	1.1330167305353085	1.3836578964906687	1.2161088601098973	-0.2456129007294674	1.0204922625338622	1.7245658519300129	1.3955917644869045	0.6408680528228281	1.2129281098039693	0.7597166221736344	1.170197854226803	0.18064949779937312	0.3728837524310746	0.4963353138208158	0.0	1.3216055949588403	1.0846798249317209	0.04654060213200762	1.2365332470517485	0.5557645214048729	1.2376158391292575	1.105116066709268	1.4726795996855615	1.17104023010853	0.8279028185561161	0.7656025708510521	1.1324709187182238	0.1545557372155919	0.8836316493697147	1.3426678574497741	-0.6594650123234391	-0.7598474621801952	0.6771384436717609	0.2836644570361173	0.0	0.2411071591146089	0.3602412746158565	0.1855953592804056	-0.02211856176267535	0.29980080667492803	0.7541482127054469	0.02211856176267535	-0.9705417683338124	0.2821588701683053	0.015332110281271127	-0.4658654794339947	0.1822374074877624	0.15808046067458734	0.1468996436345078	-0.32245679596056753	0.2730772587898995	-0.17172310062622564	-0.6255840569674644	0.2466932940687716	-0.04400368194831383	-0.7864695123429222	0.030651196434650533	0.20654722849904328	-0.17205950006322368	-0.1869407206224949	-0.6519423314866799	-0.04915527454157687	0.2432199874250687	-0.2282207142036832	-0.13606496332139886	0.02139279548528794	0.13414554141330104	-0.1539590159627391	1.0123350098293686	-0.15553833689858987	1.2008421004462466	1.1785181556129858	1.240534640864321	0.5257699524235857	-0.2498271396985769	1.1801505135540358	-0.1583959397166943	1.3641994082068385	-0.2129467726645365	1.085234701935936	1.3489305875245616	1.2575784504523444	0.1932316223986268	-0.15980321240145925	-0.2648635094284311	-0.005470862376085073	0.09506370498162033	-0.08959284260553613	0.3600014428014893	-0.014749378484288478	0.014749378484289366	0.0972352598397812	0.0	-1.0461841960144964	-1.7798024451090555	-0.3820504257251871	-0.8221488829232877	-1.0274855689760676	-0.3423913156473741	-1.6749733071473312	0.7906841842656211	-0.12343426262805668	-1.934784092606584	0.4657382528065792	0.11135265504638793	-1.191583586870748	-1.766916915806808	-1.4646136406239765	-1.4107010470043333	-3.1973801517490466	-3.5068000712454666	-2.316963229106645	-3.459907490758764	-1.6028015938378486	-3.634415931130913	-1.3146673512377118	0.0545443422869214	-3.212593512006446	0.13310194781063436	-2.743242277991603	-1.906377019598952	-3.206582713532108	0.0909871761488068	-0.05033913715893856	-3.3337117760492805	-1.3912904003934248	-3.1249493372561425	-2.6424198698151278	-1.7650969713978597	-2.5369026299634085	0.013583114679232013	-1.521412022514446	-2.8577672674461456	-3.565650609420388	-0.05454434228692051	-3.811248401833927	-2.0844509559093383	-1.9839904272573508	-3.807805648440607	-2.10381135588484	-3.1655409074785834	-0.7180666021955995	-0.6867185068974386	-0.1276656733839241	0.21190821602998253	-1.1250884513369028	-0.08424254264605667	-0.3432765386915042	0.1512892869705098	-0.30427063140869226	-0.1512892869705098	-0.07267960595533918	0.2926734237893456	0.07267960595533918	0.3702853747841664	0.08145660000677601	0.013224062173308404	-0.0814566000067769	0.1469188505399801	0.5266064021690138	1.1250371264092882	0.25673560779312066	0.07304948996049809	0.4682662362991845	0.19042359519733493	-0.0628536414099905	0.19140354558115727	0.2583174862107507	0.06920394848137779	0.7712598430443176	0.2811172425870581	-0.045362573115292015	0.14467450640925428	1.0999721675149123	-0.042073183447618234	0.5062028462403863	-0.15200720277549085	-0.2786814318705755	-0.030976306512878967	0.006641231863444118	0.11772432232463625	0.3273716291123101	-0.010725112460670871	-1.2561643439010963	-1.1456853657859782	0.4733706348581164	0.6226401108450217	0.4122077180611905	0.4744591674086731	0.4761016248239107	-0.7784226277723114	0.010725112460669985	-0.4693169165852504	0.7762034567783962	-1.5702562688091677	-1.264278318506669	-1.328805508618701	-1.2957900369826794	0.3862535091121169	-0.38625350911211775	-0.13202382056902895	0.13202382056902895	0.022753808043789903	0.09272301822038287	0.06105620211242435	0.020055004905708	-0.014785798226258253	-0.014450664896496157	0.02923646312275796	0.1629031422749545	0.03664767158532012	0.5354561223749998
STM0400	0.013500899965427138	-0.2170941075268873	0.6093401148487567	-0.4057469072872957	0.5396408648410072	0.6071904780656396	0.5122844732847236	0.5588786228654445	-0.0421626357883218	0.08106764102498952	-0.03890500523666685	0.6505182443154699	0.8708500591293875	-0.2471936004192843	0.1854822065399824	0.06171139387930191	0.5318470946886102	0.9724176928598012	0.9068844457967136	0.4820412940798238	0.7392189500863284	0.9201227531903088	0.21756137898060046	-0.21756137898060046	0.100890899220917	0.013225936064868993	0.4555770834890573	0.5960254818542623	0.5979340250095704	0.2314116473940873	-0.060333444265631364	0.06033344426563225	-0.4949381555633341	0.3935328576389292	-2.138618381694968	-0.2731594202399288	-1.037236390515039	-0.7702276104751382	-1.5798922150595882	-2.2144631118086697	-1.6324552129417351	-0.2555029690526469	-0.1863519059833693	-0.17018613040541195	0.24997208070429625	0.2270608461588699	-0.07978595029888336	-0.4115251929621913	-0.37536629466943694	-0.4262606048735425	-0.5401797736458986	-0.6194683215488306	-0.5038890868108563	0.04187219002391451	-0.011821881700881498	-0.03005030832303301	1.8995541586161675	1.695400178370158	1.4682787151611727	-0.0578351166821145	0.0578351166821145	-0.25978864041417715	-0.22169028214320186	-0.1267576512364057	-0.10662551880396354	0.03155337872256059	0.07507214008140117	-0.2640531565563009	1.7587011114509077	1.9072995405121915	-0.1926921623571145	1.7280738732626355	1.9470332694504344	-0.3504775721017621	-0.0032731919035864365	0.6287628602887212	0.03492993462304561	2.121553868682017	1.8359246475848856	1.899967321960032	1.5734338162032897	1.5170290570160168	1.6988169289596293	0.2324280642771565	1.1069880746433904	0.774481741384057	1.5655298216369755	1.0894856987203865	0.33137112326218965	-0.6884495593269984	0.3570784360648096	2.006987001034469	1.9983914645839096	1.9240670412815601	-0.3056658556199281	1.9329819024414936	2.00783039837871	1.7319908886932351	1.7256949637212249	1.5811927437816609	0.09504915874453967	-0.1710635896685977	1.862039282926231	1.87905850684744	1.750750267794868	1.8669746400467824	-1.0934422764146086	0.16094679488873087	1.991553214105373	-0.21350804765687936	1.854964011812731	1.7830742957445516	1.7820206128160765	-0.08035809124961446	-0.2403507895648413	0.5478838229754892	1.7996423095200258	1.9248457391288407	2.076404061614172	-0.0786841877025557	-0.10718307283966144	-1.1644583739724936	-0.7754849423850034	-0.9459121693649006	0.11829740940412135	-0.1696935597957685	-0.07211648704993577	-0.01837532188737434	0.1160090989555389	-0.09763377706816724	-0.23652894179736084	0.23652894179736084	-0.09229029782927167	0.012051014862556995	0.0802392829667129	-0.1531406747073607	-0.13274477468493284	-0.10088556703836904	-0.4506525049193568	0.11215099775824378	0.3385015071611126	0.3762602792891623	1.140955217632071	-0.09896292735076616	1.2145951594811009	0.8224196117303095	0.5775081076074167	1.3098592158268398	1.1444029921208236	-0.8915802560409545	-1.6455686213607712	-0.8786856412762636	-0.3660240065265857	-1.029896934453197	-0.080448271749753	0.045216898708488	0.03523137304126589	-0.7262635888382363	-0.2471025537234741	-0.5013412116780911	0.2239370938059606	-2.6597893590442574	-2.7533231076523457	-0.03509530888914547	0.03509530888914547	-2.9412894946027075	-3.073377118760874	-0.01956404002911949	0.060277959026846524	-2.556526008601475	-2.1609698728828386	0.06108454351080361	-0.0610845435108045	-0.14619927856372514	0.14619927856372514	0.1384057167288546	0.2524146351892345	-0.03764414463823496	-0.026786874452065845	1.010268857660278	0.5818786897353707	0.3976501614091692	0.915587621998294	0.8296759473206707	0.7990297757959945	0.8451523094586513	0.039490344015462135	0.6940360224034423	1.041653623036371	0.8875989937030049	0.8648227450262409	0.7860962742313555	0.13378824930190714	0.4646636065576333	0.8849166644070809	0.7127041760882662	0.8766759119250258	-0.008051039109048475	-0.07714292926464594	0.08519396837369443	0.7102567309900802	0.7114597246754437	0.6262945489380369	0.4147518777206525	-0.05240453054872685	0.0749545240600904	0.4641994850178035	-0.036356233399398974	0.4642943832926534	0.3828120140289544	0.5467559387768075	0.4571882857333058	0.21267853869492725	0.002087221002798678	-0.03765699843999304	0.024416082953009344	0.18644569838753444	0.25641396897820634	-0.1602740081462013	0.06841477530341677	0.2630723790058731	0.3355475444257348	-0.31836731351249625	0.20864942617384047	0.012323549508804987	-0.012323549508805877	0.4023280310072153	-0.4023280310072148	0.4171073683680549	0.039059345369456544	0.0597763223483998	0.062106103746049975	-0.1218824260944511	0.6803838452287048	0.6865905367592089	0.562975168628074	-0.14814994513008073	0.14814994513008095	2.2823269509688973	0.9511680542178372	1.2667546439646094	0.2533976535364131	-0.5973476516386063	-0.4472624399508458	0.4377203953315014	-0.08453966621923925	-0.4491600815312058	-0.023354614380688855	-0.5622926850972291	-0.5976393714036261	-0.6128462107546495	-0.6204593320247884	-0.4448214056241621	-0.7645725352293615	0.0	0.12362750350869335	0.1756794102945527	0.3702048427286062	-0.23910898973408745	-0.2886419585777178	0.17477774214779807	0.2774846224188341	-0.5246341462006052	-0.14510189010787578	-0.3250407888788578	-0.007954372101209195	-0.6724404267418764	-0.39659790095409786	-0.4330290393756728	-0.16075641744004	0.6155875786185945	-0.5334156686134044	-0.2427880341581385	0.11212646862958577	-0.3645411660797153	0.7267003773111647	-0.31719379750203996	-0.9868780014421494	0.8206386465381614	-0.7170776563491792	-0.36199673200249016	-0.804134270089798	0.0	0.8911229666086484	0.003990583242222456	-0.2349685941138473	-0.2705560710377153	0.010994156956079415	0.4854110668629561	-0.094600737218979	0.094600737218979	0.2916380353567032	0.25915390486418755	0.2459416349410093	0.4281010382740851	0.9762215404710934	-1.3412431553475468	-0.6942675282571678	-0.27518782223108484	-0.5225843583941634	-0.19061801669592607	0.0	-1.7475354731387354	-2.2479737687598864	0.32730438144983065	-0.24605587759010736	0.01663122884548507	-0.5703494191355071	-0.07593223903834456	-0.5531487882429937	0.4032317247942414	-0.08528292617609877	-1.5931736460440655	-0.7038630981476508	-0.8531748277816593	0.11326323398309145	0.8782747562323889	-0.2950864078137148	0.49427403316355795	-0.013205454500420544	0.003771355262018439	-1.1593056129184849	-0.5314829702964463	0.5438327617530678	0.26440018365953044	-0.9610142851821591	-0.8816302447280346	0.8181893274442453	-0.5723431751999986	-0.9668004891438412	0.11788161890675042	-0.7668543114316709	-1.4912221708119393	-0.19622355444377515	-2.369675561265684	0.0	0.5396326247853658	0.2267608562953409	-0.03722894215531003	-0.3560184976379457	-1.3394604198207023	0.8240799494349451	0.3100127376311166	0.11074907630578057	-1.1085122654031208	-0.058115126718945476	-0.3205257100581589	-1.4406102649341213	-1.2583033564441388	-1.3873044008365918	-0.6785394514168495	-0.07626981494656615	-0.23356900968866776	-0.2134332159185659	0.5572406741614442	0.0	0.3461276482078093	-0.3279764573190791	-0.09276739361372588	-0.10149731255370133	-0.27829620422379264	0.3523127927562424	0.10149731255370133	-0.8679693709029079	0.09978985653872564	0.008501193225205483	-0.5621951667032112	0.42654124426112094	0.6060797528785269	0.7008091870483595	0.03921623108767936	0.21476211780516152	0.15282837526475654	-0.8487135899757634	0.4790861615405317	0.6422215463495959	-0.5956338437590336	-0.04995197640632122	0.09504416663686488	-0.19308010710905327	-0.2168834964101656	-0.3857469440137081	0.21399262932742324	0.7479812169069069	-0.3850904610800043	0.08144781581740368	0.041660086165490114	0.2319795840001629	-0.059307156683484415	-0.6504030943928951	-0.2736396701656538	-0.2788054557207005	-0.30205189250056463	-0.35792630568636863	0.037285548590945794	-0.2574810966498706	-0.1296641989728311	-0.111247901789973	-0.10408861220174526	0.2384709416422605	-0.5782974774770953	-0.3772070821596758	-0.4515543185129003	0.2319898939686009	0.2242986960436788	0.0011687125169457244	-0.18186289840831726	0.4513029218839178	-0.2694400234755996	0.4978952414426381	0.3951742868690209	-0.39517428686902	0.576692350781081	0.0	-0.4090298906764343	-0.6051701136594874	0.1853068554086988	-0.04239057385037981	-0.5165792702407499	0.14555365376588816	-0.6936917545426518	0.6368196687325467	1.4151705999390192	-1.0344666824818054	0.7928995149675799	0.6548268123773111	-0.4822317202994597	-1.0957374798868469	-1.015533855787953	-0.4788176975515928	-3.634198972550776	-3.7535049600467554	-1.8706209127203963	-3.5060461277956336	-2.2723251346566067	-4.338252724897915	-1.3847083935577826	0.19183328796027155	-2.7169506567101864	-0.29957724432551197	-3.0546336747530822	-3.3461244991783268	-2.998979878043172	-0.7764549368415281	-0.2260497280574354	-3.1533943603654704	-2.3641454063358824	-4.052021465305165	-2.9722674685427606	-1.2204953907449907	-3.3339316053792216	0.0795047641903377	-2.482492616801036	-3.6283570604633546	-3.5884871455915555	-0.19183328796027155	-4.536571185412988	-2.485537347673325	-3.3866343885370327	-4.067013563773179	-1.6821597527654086	-3.539781634273634	-1.2648019176361336	-1.077579567529178	0.29183902824370644	-0.6792307879750132	-0.9855994929049414	0.3873917597313064	-0.11132573762618048	0.22369687686397025	-0.19770974906092945	-0.22369687686396933	-0.043243926376823616	-0.1904769072161976	0.043243926376823616	-0.040654267051237085	0.02798878224066037	-0.1893813254430574	-0.02798878224066037	-0.14784445010880098	-1.346756339556079	-1.2039945819302584	-1.289602164832793	0.019094414728041187	-1.2512657880312776	-0.7950678227066197	-1.3426031068199578	-0.7673411744452494	-1.176553396500661	-0.7200066354703507	-1.2410395941614618	-1.0148733705373043	-1.1223091671933032	-0.7617216634999222	-1.7983631117065868	0.06639377624424814	-1.2497768427335532	-1.6324279284093342	-0.3889106127479307	-0.08548819097228844	-0.8401668726077958	-0.4269418470208457	-0.7771787193254109	0.2136694834795128	-0.01930207074163981	0.2693971666869581	-1.5755186598330069	-0.6123065636464005	0.2277620637365149	-1.2974639728239703	0.41745230833679337	0.8851612125668975	-0.2136694834795123	0.7196071352862754	-1.8358357888510104	-0.9969971275237066	-1.0971124812427444	-1.1314084855383943	-0.5668097946243429	0.34318486353664923	-0.3431848635366497	0.1618243317226984	-0.1618243317226975	-0.3927266389314332	-0.3580733066105584	-0.5404155836354736	-0.3108445962947557	-0.09073986599371242	0.011136301719527177	0.07960356427418347	-0.4118152039938705	-0.06351024551440787	-0.3229291395005003
STM4299	0.1485911399705604	-0.2195721563631483	0.10285194786556072	-0.03187093147297282	0.2723145232221509	0.4922216854679966	-0.2680759829156778	0.156714123327111	0.18339621784651472	-0.2179636276132744	0.03456740976676054	0.8875971778544729	1.4172579520421786	-0.024128896266651045	-0.19214376078093265	0.21627265704758347	0.7960065365075701	0.7615710126763438	0.8931339232970448	0.4686235209609604	0.5733459787818682	0.4777601897746566	0.1811508601834877	-0.1811508601834868	-0.9723876795719226	-0.930851303048832	-0.41063085952839984	-0.4883469886344906	-0.8136481369391229	-0.4637059262551153	0.18023915103372248	-0.18023915103372248	0.963734425376816	0.5018009371112575	0.8648031161988365	1.736999774129385	1.0823267601828337	0.9700826283084839	2.6375585725699904	2.1678959577804005	2.4131464018765665	1.8980981609965173	2.081995119916619	-0.06395349634613434	0.2579917819880744	0.07373480730288651	-0.19403828564194048	0.3642466352856428	0.49446856082835705	0.4226269052262768	1.7841731318664111	1.6658187532147712	1.907354286933581	0.09464389097339332	-0.16091317991308474	0.06626928893969186	2.538559228047463	2.2568643288461825	2.135234183720545	-0.2889996969156332	0.2889996969156332	0.5993046089853933	0.6694892568952215	-0.04081075842245952	-0.26330262736747656	0.210068081805856	0.05323454556162055	1.1226883507925778	0.3963581133168885	0.20682954163625267	-0.7725024534726068	0.27193746701203914	0.7847150338237809	-0.8855938168519353	0.7702384227931698	2.0280285028078264	-1.4301202237483603	0.603464457964332	0.23586523540078155	0.4946424555354736	-0.4088503471896825	1.7467584063832602	1.409574917200768	-0.2457428480069757	-1.4167743788114444	-0.8706774747485351	0.18056454506371056	-1.0181731011884585	-0.8855639178594175	-0.3903729862897927	1.2759369041492097	-0.035852914545585264	-0.22609376792951874	-0.10515991584785532	-0.07717346332241881	0.3741583596465694	-0.15090312673717546	-0.4013606262904066	-0.09043592306136272	-0.14708098816180334	-1.0073397975727731	-0.4150243809853449	0.318211664500045	0.26962108957548425	0.2946952757880994	-0.2606013389327804	0.8254848902821199	0.4990480154481891	1.1756731538513687	-1.0393958230322062	0.1722535764824209	1.0289278068087344	1.088290317195422	-1.186307830690838	-0.5794144606334317	-1.2508495110100135	-0.5635560788887664	-0.35323159418589123	-0.059212580366482914	-0.5825957120237429	-0.2301074055137349	0.2652566172994337	0.8223067654470289	0.6661819321840032	0.16988308753614054	0.19845931239947912	0.584402495501769	-0.05233607798256812	-0.11323123379041555	0.16556731177298367	0.4796802531720594	-0.479680253172059	-0.04667517722608228	0.11464154541614048	-0.06796636819005908	-0.9362005786748462	-0.7498473200951139	-0.6464441498894047	-0.11863729475832276	0.2840508370284702	-0.16541354227014793	-0.4124887107633444	-0.08209668529499625	0.0403599910099568	-1.5444913463635102	-1.8238819954431404	-1.1840459458248789	-1.1112683232264222	-2.1467760777334024	-0.4955629670779014	0.05192854344209108	0.08902110993731283	0.354754171507101	0.06623761038487208	-0.20281122296209	0.15957750154610004	0.04323372141598969	-0.1709500842957732	0.14284998483551134	0.2085432029656511	-0.2561975459587966	3.459768085523584	3.4672650101508373	0.14409051924994376	-0.14409051924994376	3.3830821752561384	3.0904486170860426	0.6126232030339915	0.3600301642335202	3.1477627026391723	3.4466016630598038	0.01966179373554611	-0.01966179373554611	0.099132392189746	-0.099132392189746	0.07510380509871206	-0.1387231367623758	0.0967599943444024	0.039956343254654136	-0.5475297647087434	1.2001772938166717	1.3078567219722723	-1.8029312596779468	-1.5983231437454788	-1.6137499354198837	-0.046105353224486834	0.08668779327274301	0.06240375717280866	-2.0912231034707203	-1.7714904347041205	-1.948805029278944	-0.6336338642046666	1.1341537531151775	1.8019848329892318	-1.697443678778781	-1.6217647971014633	-1.5978157251625569	-0.4319577287703433	1.0756462161342153	-0.6436884873638721	-1.6032576267178955	-1.7215269880718975	-1.6627555446651283	-3.42688749783715e-05	-0.15042892010783304	-0.13039940386050786	0.031195506402988737	-0.145793098653345	0.3033527822055957	0.4354031714294884	-0.2577757042934059	0.012342413167309774	0.04850419874493417	0.09702520240584422	0.027520576734103568	0.01044605895155448	0.260436034150469	-0.05953534802967232	0.1019247213628991	0.13798111989412898	0.268671316161192	0.5350116841694432	-0.3692322304489067	0.2464687404715127	0.026680730892135074	-0.026680730892134186	0.14433884727296142	-0.14433884727296098	0.05548866773641148	0.7926305509993319	0.004576325383924607	-0.20125712971218807	0.19668080432826374	0.23469822791332784	0.02071062224300224	0.1857181012760687	0.24527738991905346	-0.24527738991905346	1.1103584345021318	0.5658464462854207	0.8093116406914982	0.7612903247658651	3.0677294604195184	-0.5541174914326126	0.02647760839863756	-0.17239309400102387	-0.050262177893359634	0.07518959066848653	-0.35242642681280945	3.579571044765628	0.0469655883932476	-0.22376269286017614	0.438827566554183	3.1383671533852824	0.0	-0.036213125555567334	0.4556347059316601	0.964056580701158	0.6966443895785971	0.7172441066427604	-0.2875168251137188	-0.5861401884359552	-0.1646173502151873	-0.9698341697625454	0.20452235215028614	-0.8472299090682034	1.2242808440654191	-1.6317032307581405	-0.6060562811025618	-0.6955801234195387	-0.9969492093388088	1.8177987877163653	1.762801458649458	-0.007058936716638264	-0.7883789856363674	-0.9707939162093068	0.3724156932236721	1.838400351481193	-1.0611535736842277	1.7401418603272574	1.8270140868492608	0.10940726220142416	0.0	-0.01573222364586835	0.9408898821204448	0.34721843588582546	0.0215284979503858	-0.7719434357350421	0.9203723694948454	-0.09494718536849778	0.09494718536849778	0.8004540953525505	-0.3447764791248935	0.94933090467952	-0.43790798421846894	-0.08154558700567183	1.4562526585658664	1.0417237928968492	1.239067171929752	0.6677463395551619	1.160679704931003	0.0	1.52393737099711	1.4546587836531797	-1.0969771345774004	-0.6541532846645159	-0.6782305088466125	2.1300336070564394	-0.7753479356522521	2.163367944901008	-0.446780992878598	0.020404538882415668	2.1586834213899464	2.192267133767944	2.73690187392832	-0.5854584177244382	0.005007616780619006	0.35573978778020576	-1.1685609535506802	0.3750967461987849	-0.6100721958865043	1.22805429405968	1.1265429846014776	0.8955958559162476	-0.18713041500491312	0.8940612237568593	0.668013569332689	0.5458684522796051	0.065495886610905	0.9584406131149394	0.020569104054317663	1.759837818429257	0.3917098988652044	0.12434625437748956	1.1938383313820673	0.0	1.2165564498206376	1.337203606676732	1.0117074036926008	2.5196814630982582	2.301043798694681	1.1028608812242753	0.6207956700286712	0.9928131702767768	0.7737355142937272	0.6015822021594792	1.1742546023098106	0.4894159603150794	0.991950100045628	1.5415152932828378	1.4235017179453295	1.3522945919927	1.8270125004005244	0.6455737429427044	-1.7242989214553774	0.0	2.5907515017182416	-0.3622619213794001	-0.8301269080714282	0.6579124044843989	-0.5973983441898039	-0.3841015757620392	-0.6579124044843989	-1.2385617012271417	-0.26001200663976753	-0.08244445889468688	-1.1962806739098342	0.07650201172067561	-0.4832605983154923	1.345476237889938	0.6368268776094426	-0.12341210577095962	-0.4812305310228631	-1.153776690341164	-0.07122848837282936	0.964678145904728	-0.9144394524894736	-0.11569213675520372	-0.7652403161201389	1.1411533980882482	-0.23841893003615056	-1.3147766655383408	-0.7045037498455629	-0.3930407058300687	0.12163458392921632	0.11977382385691684	0.06177780907149755	-0.05253773976168219	-0.1896044089995117	-1.1967845262096104	-0.009240069309814023	-1.1928463121146389	-0.990124097212083	-0.996822511077874	-0.3282802548980341	-0.7664766198658652	-0.8141863142188197	-0.3502792371267467	-0.540688847671031	-0.02392308859862835	-0.9117689298926308	-0.06673542228229312	-1.025897628295755	1.3688524839188148	0.2610809946594732	0.4222981396539609	-0.3170306465803137	0.28511196204776196	0.0319186845325512	-1.2289891317701456	-0.6563846328297265	0.656384632829726	-0.8595866575127327	0.0	-0.8380540882783611	-0.8644222811384434	0.19594464167994108	-1.4944459039302218	-1.1701069371845148	-0.4273405028752073	-1.5944162008477711	-0.14565272037330024	-1.009305284825975	-2.036378997236615	0.030213037157445832	-1.6543132555053108	-1.3385735136683758	-2.0450366176833983	-1.7820912501865782	-1.2473942909747229	-0.9419726239868064	-0.6720407447631234	-0.9442243585228378	-0.250932464542841	-0.7244120044268366	-1.2104658833300876	-0.2494797762980414	-0.10657290900622196	-0.8363075695488021	0.2721393726206114	-0.8323920207808335	0.07349459385380652	-0.7120379395243617	0.4049534536445054	0.06734281746213155	-1.1491177789633007	-0.44054388864156935	-0.8535949111321481	-0.6232639483161959	-0.4736430775534205	-0.7582206385950565	-0.035445745696621955	-0.6261059305318964	-0.8452254210774985	-0.9406686402122236	0.10657290900622196	-0.987505972196034	-0.6598639777485954	-0.4921561665632868	-1.3376655251902565	-0.7832753709254736	-0.8608197940769846	-0.06907996109670034	-0.21993277674810446	0.0995853969385736	-0.13247957057834725	-0.2595803310233722	0.03289417363977387	-0.7307137180240995	-0.0708202945274965	-0.8046187763122128	0.07082029452749605	-0.013329303306645944	0.2794065651907989	0.013329303306646056	0.9485817361630844	-0.2042193269321031	0.4251042263196312	0.2042193269321031	0.20086275868849013	1.2703107058302163	1.1670900466031395	0.6613075336658094	-0.048986833732109984	1.2942018770951234	0.4708688315331615	0.15737640243692685	0.010971270435627734	0.7975592437166528	-0.1997507731181772	0.8571707805241453	0.8872049857689026	-0.18628768289989275	0.5098737336678791	1.023063483801914	0.06729032162315107	0.8540104821178263	0.007072630307268569	-0.7041012103824198	-0.01830348789104086	-0.3550766986371522	0.1011027052530562	0.5082324829328315	-0.08913016332202582	0.2758485076489019	-0.17339371541784845	-0.5853957174824926	0.4679972420209106	0.030100981829130458	0.36022218614306145	0.20016843670789464	0.5151728193770693	0.08913016332202606	0.3963701376765569	-0.4787398178037479	2.1848780278971733	2.4735402654964256	2.0732218140350533	2.2864275133441643	0.044069436702756086	-0.044069436702756086	-0.215375564419976	0.215375564419976	0.4834681322694488	0.3674320080983045	0.08179255365049576	-0.24820677555183998	0.07588447957863753	-0.2160434763571275	0.14015899677849042	-0.8726377824644191	0.13796797728811194	-0.22992688920891924
STM3969	-0.006074651263455522	0.026434183505537057	-0.0028491287070364635	-0.017510403535043295	-0.1749490982020001	-0.1880577431415995	-0.1167055622680202	0.026411881786311042	0.13570845158150213	-0.03689516481941446	-0.09881328676208856	0.1968564375202249	0.4721845411922026	-0.03524441170113146	-0.039016461436087724	0.07426087313721919	-0.0533631984060774	-0.024307017772256856	0.04503899210749029	0.1872980905898336	0.313092371801897	0.13801048445400174	0.05115501131440858	-0.05115501131440858	-0.05800723510475159	-0.06407124657988472	0.6209173852859102	0.6968706382359972	0.6149522754624845	0.8296382504340611	-0.2484399205074945	0.2484399205074945	0.2766672243739903	-0.006765459047669786	-0.2398217362416615	0.3449511467073858	-0.21080523862711864	0.10718344883429687	0.6696834500150999	0.3637722870056868	0.2939353574620469	0.1810734332067057	0.3880783345811532	0.1247943104468492	-0.3019574681993973	-0.03322172854355188	0.17716315775254898	0.02114942104038241	0.14970341950472132	0.11776787725882708	-0.3837458585656544	-0.15510748617073755	-0.0906614330943274	-0.01035402276296793	-0.06655547276317275	0.07690949552614157	1.255468591892244	1.0657315519731645	0.7722337511122168	-0.061490576758044035	0.061490576758044035	0.2805727414955994	0.39320762767959216	0.3487216604945882	-0.038954646978973	0.05567743587802276	-0.016722788899052432	0.06877009161152259	0.36012947019291275	0.1405241304075373	0.31494915521955397	0.10402206950019276	-0.04595473512207615	-0.17651691630555622	0.27790754951961283	-0.060611505154852814	-0.3499047579875656	0.13084662271017675	0.37581864784996544	0.20666455162856945	-0.2811567173986216	-0.6130097662240148	-0.16362963269779662	0.26865417921117185	-0.011543039492610596	0.1502722508542238	0.2051681111764996	-0.09522833090625138	0.35904073320716723	-0.039245283003132236	-0.3197954502040368	-0.18063436970799174	-0.15012752301541446	-0.14407699665876714	0.16671799945594135	0.23838583044609685	-0.3304199064297517	-0.25653659183985944	-0.4303574983277985	-0.0362363091669371	0.4066525083947825	-0.2381587005199313	0.10915261206837899	0.1335065229190029	-0.2788294399468905	-0.4847168865850256	-0.025663681092154892	-0.239386748958454	-0.09878396887950648	0.4809854799460078	0.004302619650714767	-0.4668184495532248	-0.17205963132973778	-0.596497139650638	-0.3990480761490636	-0.14515054920671666	-0.3170941808644221	-0.2179148723174924	-0.22246308147501195	-0.33060922301661666	-0.2835029930028385	0.565485291893439	0.2248582482543391	0.05094343998900541	-0.2013669903972053	-0.035391621058441736	0.07345451188524077	-0.058809511808965986	0.033722013024815915	0.025087498784150064	0.2138993352909173	-0.2138993352909173	0.00241581825490389	0.07858509526166824	-0.08100091351657213	0.3357594465456595	0.4870289270504422	0.4992626479844047	-0.05954426868721008	0.0857225133716355	-0.02617824468442631	-0.04334267206894227	0.5415415578452638	0.06483427686289023	-0.17538234829042088	-0.6153356322959675	-0.6634919544191861	-0.5493263201343983	-0.12410972151949418	0.20826823886325752	0.8157087863170247	0.6015015939761952	0.15168516710533808	0.3710069197551276	-0.40263270483906943	0.12813040041746504	0.2745023044216035	0.4815038062714629	-0.1993768734427057	0.8396152188137966	-0.07012710921521936	-0.26407943430208825	-0.1531126652313919	-0.15134970221004895	0.15134970221004895	-0.42148898476441055	-0.3267450261058871	0.24585426852496275	0.4255950751821098	0.034198167022815966	0.3014187528533228	0.10275525644038552	-0.1027552564403864	-0.07430721328158718	0.07430721328158718	-0.1948252560142905	0.026948428956650616	0.2000768041752119	0.049331357453450415	-0.16023654295531387	0.3493963416569299	0.6007629282004112	-0.00021668404843655511	0.015134809020085347	-0.12839310709400564	-0.21718989039897	-0.2024885205642466	-0.33243830868649304	-0.40100842379888224	-0.2799863884973588	-0.3247274291006512	0.44074688387655936	-0.06928222742061863	0.18914465791125945	-0.18240928395397749	0.08755124053249475	0.0011066108217265835	0.0026446353803857288	-0.05395495210497003	0.051310316724584304	-0.02287736529653106	-0.14707025607308474	-0.1350455993246964	0.8086602833727481	0.21250747575901752	0.3792376117481045	-0.0846391014616028	0.2777465582836216	0.5723789314674423	0.9422437880935116	-0.17983677060877845	-0.3099579567360129	-0.008476817495827405	-0.10625889102891506	-0.4743604908446999	0.4708719727330024	0.19118844467258625	0.5681870099195416	-0.20403065826319366	-0.17387292208798666	-0.15050312769451946	0.3107800058686321	0.2561697204676143	0.9829077222590454	-0.04098227079687522	0.04098227079687433	-0.1101127122172123	0.1101127122172123	-0.9280358864409894	-0.5223139521363489	-0.009703987353493648	-0.1841806633863073	0.19388465073980127	0.05204561043100808	-0.0735184429790583	0.19963157552305333	0.4069562605862824	-0.4069562605862821	3.288768338255214	2.4310808377626145	2.24311233632429	-0.4643133972049531	0.4801034782807418	-0.8857060733374107	0.6352213363386171	0.3837192183327316	-0.9693720690645219	-1.0593015241035608	0.44728298053624815	0.1142031452673722	-0.5521064384576917	-0.6119084064144769	-0.5038724161151391	-0.2866501522971712	0.0	0.5847245623207016	0.15913043396854046	-0.09853259604022392	-0.6599223594648516	-0.5967171154262338	0.38656670820722816	-0.23790675406495154	0.6203889277680226	-0.3400367830974611	-0.29334777080988594	-0.3205328109615726	0.4340430597326845	0.2878670042322007	-0.17227300037181692	-0.4618480510732388	-0.9949878059841558	-0.6040304659765816	0.1172775435868747	0.00835673816262883	-0.25921971289380696	-0.2640123735386979	0.273178577415389	-0.4827353492351562	-0.2322179169449754	-0.5321039357988537	-0.31816877641741925	0.4415098880165544	0.0	0.23933377022924066	0.2932472542530764	-0.6239676956100446	0.2558939931210977	-0.5394889016978102	0.2822174500462156	0.06698669716052219	-0.06698669716052219	0.08491550227102708	-0.9964547165086808	0.3370508176263645	-0.4836503431017176	0.1184271283279532	0.3727807243777308	0.7448611031956442	0.5093135388333128	0.815050803217364	0.03593059457554304	0.0	0.5709646058518869	0.10182975627430403	-0.5473529970247117	0.6327860749211442	-0.5419356884826492	0.01930580805961224	0.6556814808012854	0.7471345305448489	-1.062192120532945	-1.1187232474978197	-0.20261005235052296	0.12689232383509985	-0.15172718186752387	0.5217020988725096	0.08268758395369158	0.16031102752343518	-0.3132748304375204	-0.10878705316196413	-0.3445920551530195	1.1703641596801662	0.0027330809330194947	-0.3935546033637136	0.14354020135203172	-0.3598155481308725	-0.2711897781099797	0.28485988174389565	0.20461342573914096	0.07967677313624844	0.13840085961222393	0.2802066042312639	0.7617914576003981	1.199633801664768	1.3119749447951712	0.0	0.4427751888318561	-0.19070704729533086	0.09293244975909863	0.2987359103712883	0.9671621308813992	-0.2374451569720808	-0.44606724617763227	-0.022132583361955227	0.5802758082353714	0.3696651063915324	-0.407475849846124	0.3514045018091005	0.8039416176508789	0.8196966478297911	0.8448395198242347	0.6058002971832961	0.96050330296619	-0.05429199131663953	-0.6790431923121618	0.0	0.9273471932624596	0.1388593338190205	-0.010139232670001164	0.008698672544655395	0.13580502186289234	-0.0079792025071459	-0.008698672544654507	-1.4037632546279817	0.058127835072760974	-0.05900700638841538	-1.269909170047919	-0.03318351752067539	-0.18886637279102736	-0.0040531202069535865	-1.187970558128729	-0.12582718391839265	-1.0017924972525822	-1.292147230364982	-0.13120160901022082	-0.13144194025092926	-0.9750337539510704	0.1512436877003891	-0.0036133199178092212	9.855036430295172e-05	-0.4967075808619113	-1.2550284224369133	-1.2239843638298398	-0.2363811828393408	-0.05905316379129921	0.13696955136230748	-0.06776564875880188	0.2411916107918949	0.1185768991985734	0.4989789229838095	-0.17342596203309402	0.6990582704033956	0.6729612956329589	0.724589723763847	1.1272812423683165	-0.042459987080768265	0.7310601824989389	-0.23374288223004136	0.7716039698213786	0.047881541902624385	0.3601161044407535	0.6226373894835886	0.5307028536883518	0.34938794776776394	0.005026753366174752	-0.2879608583773834	-0.015195225523727984	-0.08495090120268056	0.10014612672641032	0.35757950709439523	0.398762320243172	-0.3987623202431729	0.3683886621957573	0.0	-1.2034703911255944	-1.93299524942056	0.214997876380326	-0.9803994987359852	-1.3586849013522952	-0.6266680320802998	-2.542357544417334	0.3831965297980453	-0.5349090092788016	-2.6652962775308047	-0.2760243861485483	-0.775278808676271	-1.287782807341344	-2.603391856131537	-2.060485474188833	-1.343960160417199	-3.300409673759638	-3.3588356230611	-2.6419163064559377	-2.1313830857785594	-1.0811224249228788	-3.9776284383964886	-2.0029674470300933	-0.1609540342377045	-3.1828230534126876	0.029743200778463038	-3.00185948766432	-1.0108179001833522	-2.9421026267941794	-0.053033229543419935	-0.18630359301953447	-2.784943304938411	-0.7623943839986693	-3.5971860310770496	-1.8769382117151359	-2.3035556787818416	-2.4034252248103862	-0.35220999536511943	-0.9016969457018248	-2.435914596729324	-3.1086927517801244	0.16095403423770538	-3.6110099379760094	-1.5528252914630878	-1.509082454309544	-3.5595014661239595	-2.547920529470624	-3.0121514572561328	0.5037216861367924	0.3803245841187913	-0.13002681021221107	0.059171699003576876	0.0030186280651118835	0.07085511120863419	0.2352392995089225	-0.09562211663742293	0.3611523727117891	0.09562211663742204	-0.026681387200234497	0.008922174000082883	0.026681387200235385	0.2549124513474501	0.08142029828199426	-0.022117088756967718	-0.08142029828199515	0.13388571930429105	0.3085727839365475	1.1060258255281097	-0.5442752331730238	0.08345051358291489	0.11384569438645008	-0.14157199302685794	0.2596749052385228	-0.08635546632027412	-0.3878397287523319	-0.07539990067390523	0.7267460009597402	-0.4690578931832761	0.2614220230930453	-0.19632294591056448	1.0701647864329888	-0.006035626583272169	0.17037684090699567	0.1364695953986299	-0.3145995938284889	-0.07741488699964094	0.3859075204746771	-0.5054921505812846	-0.1485980742643278	-0.1271040138839199	-0.8865433491555637	-1.0795312890739033	-1.5740489753934774	0.9806339886618359	0.6182919667260274	0.8621904105614977	0.82074787015988	-0.4128816312174153	0.12710401388392034	-0.14722202628920744	-1.5565746485358054	0.26670695078654205	0.6175460952197769	0.24612482617372056	0.2252549434782525	0.09713452132733467	-0.09713452132733558	-0.10363627377050301	0.10363627377050212	0.5286987803627651	0.5978327195151483	0.5866771831427586	0.6948029263380135	-0.10278516173136863	0.07103030518625175	0.03175485654511778	0.2279614266731338	-0.2930920425772117	-0.11556644323940635
STM1378	0.049507068079584826	0.0546426171647596	-0.2009721827675204	0.09682249752317597	-0.07616444771276676	-0.10683830819394302	-0.06854627140581293	-0.14915213166627872	0.09773404068995184	-0.06398243503355339	-0.03375160565639845	-1.0687399649387253	-0.9027071397422936	-0.26085923975766434	0.30027842519891657	-0.039419185441253994	0.7257617952025353	0.7923885351038296	0.7418417846507444	0.6504183991772203	0.4980055436455899	0.5923565034283271	-0.007200675842781834	0.007200675842782722	-0.7791543272964567	-0.911288685812032	0.4260022088824567	0.5369618236998539	0.7363911779756167	0.8788728857468584	0.2393846103838859	-0.2393846103838868	-0.9550843915484464	-0.6279392168119671	-2.2768491217842506	-2.2295260471407303	-1.3141168259551357	-2.273115455516499	-3.4795628194970947	-4.756982480620724	-3.7138397641329695	-2.226142382762376	-2.181763573991163	0.16469667045196168	-0.5080873789739346	-0.6387908038061879	0.3433907085219712	-0.6098819296279299	-0.6440286072019319	-0.6399796930406048	-1.96517558132539	-1.8759678275903564	-1.7290644222587472	-0.05066413427764616	0.00032887921715207824	0.0503352550604923	-0.13873527671457175	-0.4581773591047735	-0.0962863529532072	-0.22583904984200665	0.22583904984200665	-0.1165923078052078	-0.2289850125859161	-0.5213428415503252	-0.015016981601730706	-0.009523410606979256	0.024540392208711737	-0.4359957698795327	-1.9901884710178184	-2.0107838425226534	-0.9482216873703262	-1.7334992580849489	-1.6137413905131712	-0.13083071556877354	0.07555933148057647	-0.8529439047714149	0.2428908228615185	-1.7881082664527526	-1.84936932405974	-1.36165320441627	-1.5019684069852213	-1.6159158423551094	-1.8628633254625824	-0.04468408579086258	0.6192356130855856	0.3373039594670057	-1.8596604839809885	1.0978105201317019	0.5764094614374198	-0.2514773696120258	-0.3249320918253886	-1.7668435822541042	-2.592727188744636	-2.5794408505770194	-0.4531202336449702	-1.6495733321941632	-2.080872593044893	-2.4961561909778487	-1.2606960786961825	-1.5178266701563548	0.5424106625149232	-1.052845843387086	-1.751517923052612	-1.72837871166901	-1.1999362105911828	-0.9388178209771816	-1.038402944711022	-0.5437546789318137	-2.368843618861649	-0.3340527758446257	-0.8137219276411081	-1.4200653353335833	-2.224956925471785	-0.3080699167408856	0.09656658580114376	0.3856826645289235	-2.6623925070634407	-2.256966940627676	-1.5968389324898948	-0.25832105645205417	-0.08014583191021174	1.0134072307928772	0.8642050564038399	0.9652565486719452	-0.02168972967988481	0.1188529408672192	0.06661285868562494	-0.00019778536220194096	-0.0873495742994681	0.08754735966166828	-0.06098298181646289	0.06098298181646378	-0.027664303929475945	-0.08897130778282403	0.11663561171230084	-0.7688160892184017	-0.5030095876920013	-0.5525487901031791	-0.09843394080061074	-0.020290771225557336	0.11872471202616808	0.005721905600942101	0.28472470982139875	0.1208019642170548	1.057411101826177	0.6013457252404333	0.6247185271263982	0.7965039782433987	0.7295512560359434	-2.6187320759366486	-3.0638793841444962	-0.3766266162669112	-0.07229291522001091	-0.8641452092254305	-0.046784740357548316	-0.15081803315287878	0.19760277351042888	-0.3462574412240613	-1.3388321502373692	0.5745328068939877	0.1663267952162233	0.6832130118702935	0.6321447420508992	0.020755664542494227	-0.02075566454249333	0.6926092037055601	0.4297185067991167	0.10074661360136704	0.17708462868578054	0.35083969551760497	-0.14849279724813602	0.08736586697040494	-0.08736586697040405	0.07797205186986744	-0.07797205186986922	0.03807912408695025	-0.0015482515515898856	0.2097414804540545	0.032068858606452366	-0.3125925956843867	-0.3581548642498493	-0.644006512106861	1.376147315900471	1.4442855615657215	1.4804323564661166	-0.22456791316241365	-0.16633905609705926	-0.16662628217736053	1.5613449581713956	1.47213808217841	1.6659920423708128	-0.22880825141701866	-0.03529483642989373	0.1641564369480868	1.2541139260215235	1.6075945419726567	1.6895222072719658	-0.12205168618622865	0.16193912548092548	-0.03988743929469507	1.7178637926663882	1.7479736673387345	1.844452813466666	-0.3321026482409639	-0.28828648457950834	0.2283372472087581	0.2763122137822425	0.032093387185289764	-0.1531083696859863	-0.2609817792430977	0.6485545759596949	-0.19753669306578026	0.19804156331081835	-0.13011068332473566	-0.9629540884557216	0.04179767196735007	-0.7884690308605329	-0.028678147177691567	0.09024492126869177	0.16948369267522168	0.2188317863441558	-0.005968593828434621	0.33192656274998633	0.03416414220582098	-0.00017920240269653218	0.00017920240269742038	-0.11048011723552342	0.11048011723552342	-0.20182888150892173	-0.22801498869610184	0.1704008909298036	-0.06590011661257478	-0.10450077431722793	0.2719580259010348	0.3377742419769927	0.3443419143439437	0.5981132986608069	-0.5981132986608069	3.082657911350095	2.6172964380996517	2.3667318153922743	0.7486167589674055	-0.9004623017605482	0.5208319694461849	-0.2406315822959861	-1.112165921997372	0.901871558062134	0.6722809805210446	-0.614303308932584	0.27830592212366856	0.4022976808059777	-0.17900526363968172	0.3365773803455632	0.5922245928198056	0.0	-1.3116536941518817	-0.9666376488865812	0.5364425862004571	0.2687688147419083	0.8663114051743177	-1.1332600268495572	-1.1979030472087002	-1.2958719590030796	-0.4122135542960175	-0.3089281039657532	-0.2726404681784462	0.17303374171073216	-0.2306200637874616	-0.6365951690921205	-0.4268625510904407	0.5115996186840412	-0.5363801170812614	-1.3874785292278211	-1.2537698149852003	0.005109127665281932	-0.3881985119936511	-0.05903701815331175	-0.5941757662348826	0.5963408443880756	-0.5770009661304698	0.4334349164476841	-0.9119595367059388	0.0	0.11044752359844434	-0.4559357269188107	1.3596983351103822	0.0567137740511301	0.10776531137867627	-0.7195778697781217	-0.2873820976561321	0.2873820976561312	-0.6971080999061217	0.3022141018634965	-0.8524801978172318	0.2236528079244966	1.0193273484125944	-0.3776059374187133	-0.5360021437353284	0.248280501524456	-1.0282617445901965	0.09232350655283472	0.0	-0.5297841178322109	-0.6394198261694202	0.28413532023052124	0.18692528297941013	0.11807709807217392	1.3549784895081831	0.851209714063728	0.5583911882797068	0.22286087017610967	0.6094483659890955	0.6781976875916413	1.0623428379074378	-0.3162289479192255	1.4259678211227778	0.0308654083292188	-0.2317674923229456	0.09224078859588404	1.1143632073890029	0.8811173399064147	1.375335191743155	0.0466415481580329	1.1835470056443975	0.4054756501698221	0.10109337578730848	0.8036041561600076	1.927286737581372	-0.22164930724934706	0.21589721977872234	1.492020758654352	0.4490519298676468	0.24431305636422	0.5317447955585086	-0.3834695981306009	0.0	2.0017060522905465	1.3351305392667463	1.3442899326114368	1.4426771865378782	0.4782438182438575	1.0084151264298704	1.127652732327853	1.2073354392425273	0.16486627080959515	1.5970114573844896	0.845743597645634	0.3421916446249842	0.3171044244945378	1.2091442087449815	1.1039840021927532	-1.1399332542818703	-1.9086721868071856	-0.08819469726740081	0.34391951567569823	0.0	-1.1447139852660486	-0.2325699046277645	-0.2159337893663853	0.2703077780734304	-0.5781745633505944	0.4045356614723694	-0.2703077780734304	-1.4241037026594912	0.005985079966631446	0.07052397813632894	-1.1753783023508315	0.18368345803332	0.4279609372323208	0.09468699927844693	-0.5790637368900349	0.27392903646276245	-0.3431878516866709	-1.3845472076963432	0.3305086778818387	0.12304979649631508	-1.3526289171661574	-0.15232909242433654	0.01549753702374712	-0.4127385394781875	-0.15038761442611825	-1.154120703307969	-1.0607732038694797	0.4127605903848801	-0.10187834374531236	0.3155244941575308	-0.08698664569586256	0.10751164696025306	-0.002256647580303195	-1.1528818041089934	-0.02052500126438872	-1.1656474077837211	-1.048134245625432	-0.99379898998148	-0.2684732901875968	0.1422511977990215	-0.9679024425878424	0.0376509049511391	-0.9872545114310524	-0.05328649916379291	-1.4323223338437492	-0.9073415926313296	-1.1849991533941202	-0.10666944336489337	-0.007399143569388754	-0.008939010658393087	-0.02247847212972065	0.26478083078901626	-0.24230235865929384	0.16262219834598213	0.2265054010539824	-0.2265054010539824	0.15204235009925604	0.0	0.148708131833601	0.6591440189140219	0.5333663272495829	0.5634415510481734	-0.09149852145132263	0.4885485752553862	-0.1999966240004074	0.2907730809443425	0.03865908750655756	-0.5376644065924925	0.6461267169375109	0.4139060237514301	-0.8202634706383467	-1.1207041656823664	-0.9349276107006252	0.7127524336619686	-3.899846254892232	-2.4420845568731195	-0.045751229581890485	0.6325347929641989	-1.2522624155511153	-1.24966677635714	0.17343848225824665	0.08140643296253458	-2.6856181027128097	0.7235466878829621	-3.7468811798659414	-0.29685748585994176	-3.6670687871390735	0.8674851143392761	0.2819895393707146	-2.8520352028529	-0.5121316938635188	-1.1971522330054851	0.3661114940419772	0.02496443585560648	-1.1830890255486235	0.33351892898481594	-1.3466087116976118	-1.207221389709647	-2.5175180103573664	-0.08140643296253636	-2.1621127720719957	-1.5361403867276842	-1.2827783917299502	-3.254261334860912	-0.03340392340481202	-3.888152825316928	1.3176940625888616	1.1651849754267705	0.174684264758735	-9.607129651989509e-05	1.0830650555829937	-0.174588193462216	0.820636391751254	0.2982209576958485	0.7746922031281844	-0.2982209576958477	-0.07605461417241878	-0.3591124859447952	0.07605461417241699	-0.36426804118164746	0.002102053633219469	0.17978982872359062	-0.0021020536332212467	0.31222446115592994	-1.3280839557048578	-2.250602207704465	-0.35089497994223784	0.04428745911590504	-1.4611140791035675	-0.4441417847322402	-1.205660941041664	-0.987064148143638	-0.6645923155736355	-0.2608972734566421	-2.232286624729607	-0.7065038927045002	-0.19827985958325373	-0.3521681649145698	-1.7558520053436926	-0.012251074326970368	-1.1614870585611854	-0.9671803946057462	0.2368683643617917	-0.032036384788931116	-0.6956924462727745	-0.3767893120233481	-0.8998267679293885	0.2219146413052364	-2.2997310915237827	-2.0031817467658364	-1.5119608600121843	-1.1721257437201815	-0.564923526661147	-0.9873003820496712	-0.07038714330066753	-0.6384999557008371	-0.2219146413052364	-1.0727307394692556	-1.5417517209774072	-1.6891510755811352	-1.9473916691019733	-1.3170765248911058	-0.8237863408520543	0.08660820838236027	-0.08660820838236027	-0.06642501489221964	0.06642501489221786	0.013535474230051749	0.09684351011830117	-0.01998965677840481	-0.005541088716451982	-0.07348181774119933	0.0672585180890195	0.006223299652178049	-0.04801992870980154	0.18535801223223736	-0.13574663795391914
STM2977	0.15336796167729586	-0.03229634660488445	-0.2318130119762907	0.11074139690387996	0.04213279518364388	0.03855303473085003	0.1727337901187247	0.4567567330758182	-0.13790958856174207	0.1837640626005532	-0.04585447403881116	0.990996323279424	1.8100537236265761	0.13840221005184938	-0.17079174936261987	0.032389539310770044	0.453392133886565	0.6463361542009499	0.7434231357794072	0.16351472703122427	0.2590711187432397	0.11189210369156123	-0.1405016841329898	0.1405016841329907	-0.3951746444654543	-0.5800092831019632	-1.2225129720477597	-1.0809273293844102	-0.9168419148878332	-0.9390370707039748	-0.16417964408522367	0.16417964408522367	-0.21798071284383005	-0.09009569831245899	-0.4370367173609253	2.3282169818583722	-0.2034529629021504	-0.7122881270571138	2.7734479371258978	3.1465436526998243	3.7512834187717217	2.28892793411565	2.3026918378883656	0.08717157502591011	-0.3532526379643224	-0.2301218864137557	0.2660810629384127	-0.5712879556736483	0.09115053666654882	-0.29755013645624073	1.3989171001486147	1.5294069578173932	2.474634939719247	-0.061393351355290886	0.05019209572200856	0.011201255633282337	2.6122836518629513	2.352762566748551	2.1426378665217967	-0.3523042056016248	0.3523042056016248	0.05411089070527009	-0.022468038662163625	-0.3520097363297898	0.07798903746601303	-0.15830431974581005	0.080315282279797	0.2648261750387695	-1.9490753189723635	-1.898844802070576	-0.6528935384705106	-1.950234868230752	-1.8533541035448329	-0.5978756489887465	-0.07984418131221993	0.6946110956686233	-0.6045786130947146	-1.7788417318338694	-1.7065448941498556	-1.8086756011584952	-2.3207446798737807	-0.4559889446572285	-0.5783829348256422	-0.4626990679758487	-0.9002683259900133	-0.8910759139058846	-1.826855587109935	-1.1649948799235896	-0.6188031303947348	0.28784197494711794	0.33096115544761506	-1.9688554308447013	-1.9059283706308143	-1.840291437857488	-0.3124384193766474	-1.854210799095056	-2.1262528382480843	-1.7867782799279093	-2.2343063197384705	-2.300225595093264	-1.7639589490570595	-0.7493251216923	-2.2028625903428187	-2.115150039764405	-2.3003865302217403	-2.535011895127848	-0.10121656716264392	-0.7143209950218292	-0.6371766270070562	-0.8989001960555405	-1.8964087446628668	-1.1120112793645252	-0.5388950921300744	-0.5717892221471823	-0.05775701577197534	-1.5272667536566409	-2.2806833078107385	-2.0655590421165773	-2.4013741073100454	0.5900117912604711	0.27448533252564555	0.4153686805968379	0.394719306366726	-0.02198513338232866	-0.18160115796574705	-0.4215185060775356	0.12390700510704675	0.19134048846579704	0.0614230751836613	-0.2527635636494577	0.4011179123747271	-0.4011179123747273	-0.0835757541355906	0.3548809729055193	-0.2713052187699292	0.8934983048668381	0.6546187847770724	1.0548678918622776	0.2492056442145989	0.08334409077555849	-0.33254973499015783	-0.20767247638518027	0.5460560694223693	0.42114439609485604	-0.8847415719625669	-1.7007380958845473	-1.2943851880714865	-1.0137164304642976	-1.0394546497968236	-1.0121185755632445	-0.8311454237805767	-0.7930084496393384	-0.6462901018532188	-0.7967869222485455	-0.06273083761799357	0.09582306657438222	-0.033092228956388865	-0.643377019883911	0.2276312939185248	0.0521460953512527	0.2580268946412756	1.1163525348125904	0.967810029830334	-0.019806140681909223	0.019806140681909223	0.7897268117789753	1.1620820271312422	-0.04824904508225082	-0.374795505466172	1.4007909500149651	1.5432638782699233	0.04662526301822068	-0.04662526301822023	0.1584884921998282	-0.1584884921998282	-0.1186121931337365	0.3139476098235592	0.19510875120940407	0.05645849554730197	-0.6760729947453306	0.6048673031846237	0.3000742372808336	-2.060668172334515	-1.789995443748867	-2.0547269987647927	-0.9914842467100412	-0.6285862279324719	-0.9227458737025972	-1.9245256576750007	-1.9473098626253844	-2.0908496884239307	0.19692028619456048	0.8364896882740713	0.4795224346919875	-2.1284094485049927	-1.842047115732416	-1.934203787156712	-0.28281196296914946	0.2134904536917639	0.06932150927738645	-1.971646589738512	-2.023868821612349	-2.19569919214764	-0.335314168827479	0.5259198266590557	-0.8399684346459881	-0.34971266099751985	-0.17295647164250605	0.11494678389132762	0.3304520646815765	-0.12747937910267892	-0.031060372838790595	-0.5581525581490435	0.04764603754084051	0.6026807010402995	0.2589575679898355	0.5913154590644105	-0.044375345765933716	0.03223273148998773	0.10521841608262172	-0.44370967863750266	-0.10679919741042898	0.4222371868618871	-0.2381516726261317	-0.08121939545665002	0.08121939545664958	-0.4544288545319937	0.4544288545319937	-0.8954017096011917	-0.3029033621766564	0.04117619935103023	0.07764080264925399	-0.1188170020002844	0.07887903490030601	-0.3025347025285464	0.008095428611245237	0.1340404678391406	-0.1340404678391406	0.3442281987665329	-0.1340404678391406	0.21255774322204066	-0.16677601894869198	0.8940688145929148	-0.8382348528064567	-0.4971892046026065	0.450981664310373	-1.4742668530195533	-0.997364772798034	0.3570815762988957	1.9096453428002416	-0.4237537960262365	-1.3764719629142417	-0.8308202909842299	1.4400337064817146	0.0	0.5367097676801791	0.07342178250950537	-0.3792828472369916	-0.3132346473226693	-0.5951580301225246	0.12755635491595596	0.019903304445068937	-0.7053791701705636	-0.26373099428929336	-0.2544831363423796	0.1580667379411973	1.8227226676915744	-0.5348481203988396	-0.07115465715062097	-0.4540711744677921	-0.6924983355644994	1.2758295964799462	1.2226061839328688	0.920756530029046	0.4377766447548135	-0.5269457623617293	-0.5126792575948879	0.8209628146756773	-0.8706794031770217	0.9666098033630036	0.7365821268752621	-0.5466298563490875	0.0	-0.2528715593744577	0.7498081654223885	-0.279850772904676	0.2425772647313437	-0.3852350405380909	0.051160259105542234	-0.04736776192498482	0.04736776192498526	0.3118930690303028	-1.301267553952761	1.1697810150566967	-1.779672791832414	-0.5948966661290447	0.7921799772270752	-0.31022597826384635	-0.33067759683870834	-0.5500729317136794	8.405587730608843e-05	0.0	0.4052739267120327	0.6149809863735984	-1.1167211197059328	-0.2652740564723421	-1.258295544804012	1.929542945071712	0.8936390036531714	2.054883517578802	-1.5614463719851228	-1.0383732653480129	1.980717350983601	1.5583471241449165	0.9383047033903162	0.9883689550675814	-0.2562251021308404	0.18526492242321035	-1.1106233954033449	0.0912747890836616	-0.8239552587414178	3.620689513614016	2.357452655303472	-0.3951909365738385	-0.2256142885542965	2.2039562697609423	0.08432343042889445	2.9644001295175806	1.5056823489136923	2.678112347264506	1.2489436679678907	2.7923040336772407	1.0618404563584534	1.1927005241263346	-0.2833926811842723	0.0	1.9002872359896104	-1.1948434361852187	1.0689573329385285	0.5282090194673952	2.740389409938141	0.4802645072386818	0.17309714976109247	0.09013073254751093	2.2962852079289733	1.2236555140585543	1.0987052987014658	2.193084309731204	-0.4956344136393688	3.5278305316998977	3.9172605037083135	0.997893901579622	-0.6876489084113508	1.5706176384273518	-2.0456097724794646	0.0	-1.0105008201246284	0.7979860759608979	0.5225922727030534	-0.1358119916236027	0.6257939886220543	0.6651055332696902	0.13581199162360225	-1.0807691592334652	-0.10081003610140417	-0.011319579989425677	-1.0568943010794152	-0.10745844081075306	-0.03473582923818341	1.0177252036783582	0.1665906618624593	-0.20151866138068086	-1.2270688808892132	-0.9136502601338672	0.1096152646560844	0.8453015700879352	-1.2382738570183576	-0.06154043598169868	-0.15778383580129196	0.4322110617818797	-0.4174624279234496	-1.2417151760857428	-1.8598023887144977	-0.14475841352832042	0.1803184567818769	-0.2342771120029781	-0.10210468396366056	0.3899892374975047	-0.15700251546287536	-0.9243366195790104	-0.2878845535338437	-0.7519583438031059	-0.6210946041571439	-0.4321254416370748	-0.5079880554234317	-0.1213529009720915	-0.4010000786526529	-0.4269873038181899	-0.12472960961581014	-0.20555006258694464	-0.6074297328084899	0.4656473864853354	-0.5991743719558921	1.5778618125606538	-0.22851110527995244	0.2111373995385	0.06701064070467266	-0.04495135188719335	-0.02205928881747932	-0.3035121803323788	0.10633722723673866	-0.10633722723673956	-0.06335264885400793	0.0	-0.9982924012242114	-1.821480152170704	0.10609247525089494	-2.394546883743148	-3.232908606224816	-1.3760447208607056	-2.9481356212869647	0.14964642394864747	-2.165361238380233	-3.0202147540391384	-0.6947265209551081	-2.8190719876795858	-2.485484687916051	-2.5214411877700047	-2.360500935353678	-1.2655937454818025	-1.5561593598164047	-0.8991533420041922	-0.9046526607580772	-0.8659383685743265	-1.0164867952669758	-0.8076142920743612	0.6321906661075061	-0.20426397132604893	-1.5687448718129782	-0.8990321464723317	-1.9828127081217928	-0.4723045416687759	-1.6198123970947889	-1.0578135653400187	-0.9933491922565	-1.3612837513790776	0.06163385429861856	-0.2279148132099809	-0.4754951574222388	-0.146519018211829	-1.0489179291228503	-1.2846318090246749	-0.9859951211347632	-1.2418267661054454	-1.4632498342678064	0.20426397132604945	-1.4054082664167564	-1.3588908129435524	-1.3409352802040324	-1.768501250056979	-0.9220844768584412	-2.122840066712114	-0.2278589323115683	-0.16905488042727645	-0.2468409276514309	0.28767500312540184	0.04838332001428114	-0.04083407547397089	0.11010512773383584	0.15160064089348335	-0.26444436410803984	-0.15160064089348335	-0.11851402221037245	-0.03425509633143786	0.11851402221037245	-0.0073271239368652985	0.21144241358023005	0.01625754566935944	-0.21144241358023005	0.15717653131332598	1.9230416360760358	1.8921691173825863	0.8934532950570904	0.31788464201470923	2.0211916664563767	0.9958084388101479	0.9132996765413712	1.0694135967762322	0.8469313392037647	1.537375609772111	1.9027743862952848	0.8311845951997823	2.001444886897103	1.3695571323369542	1.6039449125384309	-0.42682597434756203	1.9820737413859808	1.3530187295161906	1.4965413462869823	0.10894133233285276	1.1845908574474162	1.283227104576301	1.046623957108674	-0.11611837899024564	0.6906975869869227	0.03582794905017445	-0.3003447979012671	0.6480516088194177	0.9347878415297264	-0.4748189947974658	1.264335074045982	1.0061850589283243	0.11611837899024564	1.2101561962693228	-0.4748189947974658	0.07920596359555088	-0.08713164534428675	-0.546419960179219	-0.7379658887643616	0.10336214449135284	-0.10336214449135284	-0.1719866365132896	0.1719866365132905	-0.0008290628295704039	-0.022405521964349084	-0.03277719012030378	-0.08154906357739389	0.10262992478206988	-0.008801191825355659	-0.09382873295671423	-0.16526216083086087	0.16089582039417927	0.09494792659993934
STM2342	-0.16556756340032885	0.10756805327339024	-0.09519698091509143	0.15319649104203048	-0.07208468221521169	0.12837573146417114	-0.2923061985404745	-0.02443808381685164	0.16567330332317054	-0.017202595095388684	-0.1484707082277814	-0.1321191543523792	0.5243194378547646	-0.012404032512734808	-0.030702305046308886	0.043106337559043695	1.0216355318748649	0.9791311294816144	0.7697010269000613	-0.1925360611204212	0.03239795305978088	-0.5455239884930999	-0.09458564408061054	0.09458564408061143	-1.0013953974538268	-0.64757084702517	-1.6067017126342238	-1.332272570329175	-2.105759871693365	-1.546771776758515	-1.3449996450681816	1.3449996450681816	-2.6721710544136634	-2.642103065479103	-2.6537360254151072	-1.5727110781371312	-2.347032440976529	-2.519612699606611	-0.9417707975306336	4.219439635996246	0.13811521853753206	-1.2055187490161785	-1.0700031051296437	0.3684284448052484	-0.4535603894038367	-2.7891708906025925	0.0851319445985883	0.08538231458026901	-0.2082485956855873	-0.2275974052213368	0.96979485443376	0.8279967775054753	0.931154304562806	-0.0016111532906308845	-0.3260388573096793	0.3276500106003102	1.0637659664642145	0.8104543425453041	0.5696832117966517	-0.3513407404481077	0.3513407404481077	-0.853581432291378	-0.9078194155038286	-0.8779832759259696	0.021439681096094176	0.05053384231535851	-0.0719735234114518	2.3467498577658263	-3.931410932602852	-4.14149477807706	2.3626606950185964	-3.3400946463851033	-4.0659915803272435	0.1945462199377177	1.897112707752295	2.4922315298993563	0.4359326424271144	-4.494841136371617	-3.916125717010016	-3.945393111116673	-2.6616536157568818	-3.837726810529922	-3.2300702352513366	2.11458828713059	0.3901317385502514	1.3130591879314002	-3.207530839087456	0.23594540544497544	0.3468828434828115	0.3462588621322657	-0.6931417056150789	-3.0211788011065552	-3.7199525371476647	-4.189179896764399	2.3693704212755518	-3.701836581897489	-4.048403284605765	-4.066245150313752	-4.025520246625659	-4.2308031901027325	0.4128793427281945	1.7801429614199966	-3.730416559529917	-3.3745392063141804	-4.556284497510399	-4.494105087608398	3.513910432416046	2.480545732009083	-3.6487191573809934	2.3914338417291168	-4.39733074809009	-2.5173599258954784	-3.544505897370044	0.28516301632007224	0.3848014310424413	1.0661991698166018	-3.4875083221406853	-3.7183103462594618	-3.995178714310444	0.8854693280346302	0.3376602001257707	0.16649050801793186	0.05100148013746597	0.1002366010271274	0.0059842836937540325	-0.31593103472807416	0.1245273810339852	0.16065770743255647	-0.03863505058788308	-0.12202265684467327	0.08854005426356082	-0.08854005426356126	0.0725906604222093	-0.0002747714877413543	-0.07231588893446794	-0.8472887956973709	-0.6857890227302246	-0.4343090538622452	-0.2488049314278609	0.2021048327307504	0.046700098697111336	0.43756798590049417	0.02052120159208393	-0.16593970027163252	-0.5801891951656897	-1.4758931012118637	-0.8434668336936708	-1.8163784717910985	-1.5461719284481252	-1.9686580291762987	-1.9807496512883904	-0.5978777978973815	-0.5274328466258842	-2.540327308275067	-0.09016801324007996	0.33926908568640796	-0.2491010724463289	-0.10865706440538547	-1.9183598761025684	3.092843351066872	2.1600406091968294	2.6081978561606545	2.4545618038889714	-0.10783780154196787	0.10783780154196787	2.340244246917571	2.243493306675957	2.419290501948881	2.237160051711558	1.2952740160736989	1.8611070637653773	0.16636849346485305	-0.16636849346485286	-0.0401387543874252	0.0401387543874252	0.15371211564085918	0.4294705870281814	-0.040739560857380834	0.17556484287950358	-1.6626949384931793	-0.10869721169161384	-0.34444004608267154	-3.661198900429996	-3.486846000697777	-3.480557622802168	-1.4927276574624282	-1.1288676774840614	-1.4104746990596662	-3.1217054558696806	-3.1940237788002257	-3.0058854972103464	-0.26416275416409274	0.12768833808708013	-0.8193981328556719	-3.222922185821698	-2.8708602893095314	-2.5662012477584493	-0.2226269002166692	0.4698179831948393	-0.2471910829781727	-3.0391192691239035	-2.8852386805165926	-3.0962356735683203	-0.4521620899178216	1.49657870288676	-0.657513216364245	-1.1257368920534199	1.1137751582859727	-0.057358968035771785	0.08670057842176115	-0.3689882641618665	-0.6288691861498603	-1.0485301212894895	0.5010463560865119	1.6135304662761607	0.099272881820756	1.5649923281475906	-1.1454250094256435	-0.4480485815972717	-0.9367769437425892	-0.19522558681701785	-0.8271487532590467	-0.6146217356069406	-1.2064392099673136	-0.010120603262913974	0.010120603262913086	-0.3694483179094128	0.3694483179094128	-1.1928789693655073	-1.0353110517696829	0.021719670050324824	0.11792084411287562	-0.1396405141632009	0.9090022424779268	0.8301043151350374	2.039090265054164	0.4214873161683892	-0.4214873161683896	0.9547469563149064	1.5544513907844344	2.5317459815709062	-2.296719389663887	0.4594131198949691	-2.9474220660241603	-1.4047446976324092	2.4836846836138147	-2.4847294454334587	-3.1023217758369763	3.083122506566528	1.8409935586926616	-2.6566022021401	-2.644426366914259	-3.293306928633069	0.7800457617451446	0.0	2.72376944657677	0.5236667234768175	-2.1970421461449514	-2.6046548039866546	-3.1969666831708485	2.2361832685010583	-2.576278118151804	-4.161907678702516	-2.1359323213199186	-3.76303198657554	-2.2463370239474534	3.1318174560441534	-0.8062674786469746	-2.180444346740469	-2.1982383605485145	-4.970828846494549	-0.8566188888107993	-3.7589835881592726	-1.918630174440284	2.3392972328916617	-4.080053813258755	-4.801852785999193	-1.3070623225844988	-5.151927401877685	-0.8507469329200825	-2.2615400213663586	-3.595581474103575	0.0	-1.3219743272015174	-0.4709728275893426	-4.690177696544824	1.6151500767971392	-3.7200502860131	-0.08974404761690735	0.09655960292080136	-0.09655960292080223	0.4184794572425252	-3.1089823950696487	0.2060858397036656	-2.5023863010123897	-2.9981501948980607	1.1877080198242045	-1.4908760643453007	-2.742820997297019	-2.1493937723121816	-1.6342203418686925	0.0	1.2701816224283708	1.2811048354718029	-1.990766347227004	1.3341847107229832	-2.2819471794803783	3.828832522495894	1.7435629477093937	5.239565373313926	-3.0385041502278405	-3.1483351591207684	5.540766740744452	4.84305721808248	0.8480229858620119	1.5504377015617452	-1.9341722937394823	-0.05173349082567391	-1.914937723843164	-0.041769764205435315	-1.5511784657920051	7.044723203564779	3.0147791405028666	-1.782870827331666	-2.1099713286295305	2.603355387232188	-0.8894432486178108	1.5055444356565926	1.490162913797492	3.0689321878660105	1.0316790957277946	2.9898326003918667	4.0492366185421185	2.4258392787604457	1.2930146528439077	0.0	1.9442735882451123	-1.3754654436358158	-1.1603722077234844	-0.8913756201401988	6.996744334059876	-1.6185507437269544	-0.8084150308202496	0.2942305197843669	3.026456017691608	1.3314980047012246	-0.013995353821727008	3.016253154562848	-1.7731562140279853	7.305184452926658	7.352614486315683	-1.162933327258158	-2.2685153231545847	0.03912179545363692	-4.501846321417313	0.0	-3.2822594897935216	-1.9226596282591912	0.5871654123770504	-0.4884754120581442	0.5858778358529388	-1.9163072243608001	0.4884754120581442	-1.2119273187254622	0.28565450370392265	0.11780409800942325	-0.8737656371940266	-0.07425656822432236	-0.07696172485306851	1.3078614983516577	-0.2254695237248269	-0.13398448990937514	-1.0825150587503904	-1.1256806811322295	0.018408174184946	0.6228752742633277	-1.1105184542669746	-0.15601088830432366	0.2304040071456157	0.5143216306994605	-0.3595846117580828	-1.4570807221321398	-1.4141470510565164	-0.41231746002844494	0.1124633585192214	-0.6920294297157388	-0.2343700980865017	0.4863497629152369	0.13466167688713693	-1.8936144877496195	-0.25197966482873424	-1.953072869324889	-1.919733488973537	-2.0519655850241554	-0.5480765248024726	0.16186478463718768	-1.7954716406026596	-0.5057794880363597	-1.0805743325557802	-0.4054872770553089	-1.6738316063213474	-0.5587536992805662	-1.7760540240552447	1.0124492909841143	-0.6890023974021346	0.05167527325707999	0.24828180980855485	-0.6819679495904083	0.4336861397818517	-1.7827362245845066	-0.7339275486000076	0.7339275486000076	-1.2380540487339644	0.0	-1.3544719700129262	-1.7982276942962638	0.7135827650090523	-4.477687216926384	-4.731369246062261	-1.7542548023979598	-4.907651436872807	0.12456668376191884	-3.308208393161092	-4.873006198590702	-1.3756721697327323	-4.49925728105803	-4.040611631605187	-4.103574485499569	-3.859407624360877	-1.484092976271346	-0.11959866999754355	0.5470307492140343	-1.591119937802702	-0.17316056081978193	0.15658185999615615	-1.4721511615702791	-0.3027095772293951	-0.7370205082704926	-0.2597475256384838	-1.7712545257047558	-1.5896683370077076	1.3280437160335181	-0.3492549310900461	-1.9038751826298288	-0.93583838868184	-0.6478208731207342	0.5684852908882831	-0.5055014745524113	-0.2429388507391481	-0.7269990938888808	-0.8419864751953678	-1.5302772522606842	0.3011494422790149	-0.3966084810701762	-0.019152372818949104	0.7370205082704935	-0.8996564097812945	0.008875366545556318	-0.051933088312789984	-1.247823863029608	-1.032280427668745	-1.2757222088273907	0.8590007391048715	0.9181432062598168	0.01101197097163542	0.3861572219522076	1.0572880408744538	-0.3971691929238439	-1.326554840064304	-0.08024359614507404	-1.3890355211981884	0.08024359614507226	0.12041255427043218	0.28860642830529315	-0.12041255427043175	0.6581812959106751	0.06842049934946637	1.392643458837398	-0.06842049934946681	1.3667888376516384	1.0966606947648023	4.34927507092973	0.08901123161704172	0.5942677875091138	1.1314446829977751	2.773080248367154	2.885105893866293	3.6022432069240167	0.1640784571211955	3.1931425745465662	4.66437978116382	0.13825164432917658	2.189114369870344	3.1564990176015644	4.6442715893839965	-0.4013964205487395	2.826966004393724	3.429565023548541	1.8421264870076761	-0.19287136696037432	1.9008895647150603	2.8061814482833163	3.914399821775451	0.029347415321970938	1.113979396203812	0.7408078777222907	-0.32826771013284073	1.9454048989558803	3.5749318720498606	1.3383708592637156	4.125589034039872	2.9371985227596267	-0.029347415321970938	1.7589125209607532	-0.3227613259207246	1.9122895978592904	1.9291270353723329	1.5776656365378043	0.7296564173334064	0.3411056493628939	-0.3411056493628939	-0.19583736875983515	0.19583736875983426	0.1850240543049555	0.1872522123675644	0.03065210740001412	0.3631552014814616	0.1404810597912105	-0.028722036182941224	-0.11175902360826928	-0.3138531364423578	0.3473570214739405	0.05465341616412545
STM4524	-0.17719726199067232	0.05874750052057109	0.16371342110249998	-0.04526365963240053	-0.1809754402260264	-0.040877298674918634	-0.14856723338478606	-0.31583578467869705	0.051927048623767284	-0.1041492065696774	0.052222157945911896	-0.3772518128992779	-0.7698668248402534	-0.3023407125419846	0.3261508500193937	-0.02381013747740824	0.8783689003272359	1.2988559828318946	1.1409399061823446	0.8805379570299916	0.4227113208450541	1.0606670267466158	0.29218323681743463	-0.29218323681743463	-1.0618787852404497	-0.7289268964729665	-0.2978037899899819	0.06742150165844141	-0.3836697971726117	-0.5611971211753852	0.06488779213486763	-0.06488779213486763	-0.4821489585345979	-0.012225776524544152	-0.9371477306618968	-0.3574000876695376	-0.6422766653202974	-0.7959651450124126	0.06532641290551933	0.1779679384108892	0.03643060383161778	-0.19271521567174066	-0.4313278522853352	-0.13959126887366313	0.39546774043142907	0.03352909775871549	-0.2558764715577686	0.5016934922012184	0.4016801673080797	0.19410309000919448	-0.36241765360563294	-0.15570749328984368	-0.11148548597237752	-0.01654008946162211	0.07214776864241079	-0.05560767918078957	1.0577219416361396	0.6785463112681107	0.4853378894976697	0.08329296380656626	-0.08329296380656714	-0.11005958967649043	-0.13189495793439046	-0.10982479839282266	-0.1821807686838559	0.08431694680782265	0.09786382187603417	0.01893422168854242	-0.4585613768299535	-0.2621042459834713	-0.2757583532259669	-0.6240818104413428	0.4724484335516777	1.9247490552919704	0.20489931259546434	0.1194638016848577	2.226435490167141	-0.2813063148581474	-0.5667431033465569	0.2302084065961174	-1.8351196129132288	0.4643265626092963	-0.2622925556015274	2.2171173197485143	1.8029968944925283	2.0050139751051472	-0.9715108241779388	0.33893929341480833	-0.15773023361594252	-0.3421047113259665	0.499834944941909	-1.1017424293297218	-0.7698557397763963	-0.6928173728911968	-0.2441105931791552	-0.7366972768700979	-1.080937834435987	-0.7832256577363109	-0.6923082572308239	-0.4433648234127521	-0.20775138451036976	-0.6783046148675678	-0.3452187207837851	-0.3724218353538951	-0.4053334571063574	-0.6659213984911307	-0.5310869926921873	-0.3657993543532032	0.17177744038735954	1.867178693484906	-0.7284640617790639	0.4662985728473768	0.09295924758529273	-0.7605736341938201	-0.11393550624375505	0.17759452590197178	-0.8127102744772259	-0.6237179278409672	-0.5713405105702063	-0.4284047700716731	-0.3449939645187481	-0.3188941050659002	-0.3693501945292441	-0.3679702275759311	0.12206524969018062	0.17495310908562178	0.018221844899026785	0.02754268336958621	0.016105127448062362	-0.04364781081764768	-0.08339113340635151	0.08339113340635151	0.0562596285519108	0.07906855141770475	-0.13532817996961732	-0.2108058728313704	-0.4664853962472462	-0.1595155531749768	0.1806226896636592	-0.18064314589256456	2.0456228904564e-05	-0.13849624934793606	-0.1803715203777996	-0.17497839000238447	-0.10612858785074852	-0.3062228902357909	-0.14417271140977572	-0.5170808504064714	-0.31286979650592084	-3.0966684907792525	-3.2948916126770698	-1.315253712995352	-0.364300401451958	-1.8565337786995344	0.47681365707556894	-0.11072791996360998	-0.366085737111959	-1.4571609182138072	-1.2211868906183554	-0.2382452472419079	0.09593200811559656	-1.7791780736395957	-1.7805531157922347	0.1543794868083772	-0.1543794868083772	-1.928559618285476	-2.2150646872634177	-0.7166410005720909	-0.5566808592877983	-1.4687151677020982	-0.9207670641053703	0.4658676239558113	-0.4658676239558117	-0.09218608741356517	0.09218608741356604	0.029480961099155326	0.2360100838665176	0.11482515226872447	-0.01524179069360976	0.13257795739154865	0.7142565631158302	0.905716137239918	0.07933553479818034	0.06927739075735673	0.2354048745680881	0.2793956307274641	0.27992390011496937	0.3278210560013637	0.5657817844893671	0.530392004011266	0.5145532080003701	0.017438235630194754	0.04045802891121841	0.18950483215149827	0.002517975697535313	-0.3237844401119876	-0.01055764229617484	-0.2622882304014373	-0.1984406642279266	0.4607288946293631	-0.09986125430771507	-0.11098179146646192	-0.09361622665567726	0.06241669814695516	-0.06567295829138152	0.09611857302625104	-0.0487218116867183	0.09450022543789416	0.09571737103424116	-0.039490626070479706	0.07894323008421544	-0.8591084793120487	0.0923426859540939	0.09279339669570152	-0.11990544770655907	0.4252296529631181	0.7383543713602281	0.6268382364950025	-0.026669727662712358	0.6279963738409968	0.4983065122083419	0.5707744977399631	-0.24575164618501605	1.042380508664948	0.02678712676060435	-0.02678712676060435	-0.169175584382093	0.1691755843820939	-0.03488606375396941	-0.13902867753781312	-0.17075289865173726	0.1817646037755738	-0.011011705123835648	1.0509121775608112	1.2012867913054923	1.0362825301979313	-0.33378253285591164	0.33378253285591164	-3.2317290181248395	-2.1221994763602923	-1.0354919551681476	-0.4285257916581919	-2.21329871514818	-0.9656653700622586	-0.04427894064629179	-0.4747313709770298	-0.4607585240836647	-0.8539810411966196	-0.5553185152352809	-0.6223864761347402	-0.25245706560138625	-1.2864936267129108	-0.4370976330875661	-0.8948494743747899	0.0	-0.6503559285781897	-0.7293079023677479	-0.4729293242082164	-0.4163046267383388	-0.2965715160338869	-0.4962086738231815	-0.10311481762735752	-2.2910570917776405	0.2263540460253201	-0.3390816493593105	0.031171074892173856	1.1148513114769267	0.7823447004838728	0.2334581741514823	0.10307843373453453	-0.13385890330607975	-0.6473419048951783	-1.194455256721663	-0.2975187268890025	-0.3148024952779256	0.02901539042519818	-0.4860758218100836	-0.2975090046118929	0.5774477560333526	-0.6311438047682271	0.4760816001821127	-1.040006123952221	0.0	0.4141106591809178	-1.2389167654356354	-0.6126215958525236	-0.2109505595650436	-0.04762270364682309	-1.1772329619710615	0.15081794464053733	-0.15081794464053644	-0.6239262136648245	-0.5778308811198505	-0.5347339128866917	-0.5495076361916933	0.3618311170065587	-1.7151400740857143	-1.3011434864731442	-0.8151521802499637	-2.65002433661558	-0.5759577711627575	0.0	-1.8083497705031544	-1.9744098700528967	-0.6658641736461021	0.5611624043680266	-0.9483157757283314	0.10404396659936577	-1.207687912505957	0.8615432149391395	-0.5015644420149981	-0.9155719033742624	-0.5408465578922304	-0.21585988792574984	-0.5343857292267913	-1.509329677215664	-0.1904525798978645	-0.0003049203052212235	-0.4575171828626346	-0.5308264370919034	-0.034991631381103616	0.3032384896114761	-0.855185107476645	0.09028947135730636	-0.1922134788581129	-1.165084943303512	-0.7921744471158574	-3.3127486912800705	-0.6761636494896273	-0.9465736534938998	-1.6568033416248378	-0.9404981376788448	-0.7564272568711221	0.5791357415049267	-1.984274751950874	0.0	-2.02581079847166	-0.34738395988130577	0.15785955257272466	-0.6026430716318547	1.4320830803571492	-0.37633883854524003	-0.5376550227028485	-0.39161188182969303	-0.9701047652017571	-1.2037672172958604	-0.3870856520022752	-1.1075000041918983	-2.0629362409612733	0.3094901910198651	0.5054685490466095	-2.8836900171305984	-1.7592087151091622	-0.9966624287343704	-0.09110774430741486	0.0	-1.8008827597949668	-0.01850139495106795	0.05648982406788682	-0.14413534300796105	-0.5263770996483856	-0.2309586826690477	0.14413534300796105	-1.8968750623980224	-0.3612664873771072	0.1305071878941364	-1.158971077058422	0.0937490468986848	-0.12924948176016304	-0.15530393583022484	-0.920237613024856	-0.10509365690234773	-1.0251469635734214	-1.3878669130309635	-0.07436431470206717	0.4090970923293336	-1.1858077987364537	-0.1550872561448342	-0.3145692138740328	0.027991024748171608	-0.8053863218163233	-1.6068196937442834	-1.7478177850386019	-0.3545410551267958	-0.0691689786479861	0.3677870120726068	0.4282908249546287	-0.11794843863090065	0.4497776088518668	-1.2251033363392136	-0.3103423863237298	-1.4672679126967665	-1.2572167236555782	-1.2765281432627658	0.3271187926347645	-0.007986051971106356	-1.459467178457329	0.2429041446311695	-1.0909289088018217	0.13281173956572712	-1.55276908901223	-1.3263123344979864	-0.8803812126941866	-0.060137339595265786	0.05073888124535042	-0.4926353422320049	0.2785621081373568	-0.06793817984641226	-0.21062392829094367	-0.33039750789689304	-0.1873720138879511	0.1873720138879511	-0.2222718749592225	0.0	-0.9821190844562424	-1.7931056017163145	-0.1155744877108944	-0.9518194774380002	-1.1079343862164612	-0.6342122927150897	-1.9537546112360296	0.4749741730126473	0.1282296553488904	-2.235341568993701	-0.03426565511043922	-0.5045005893785075	-1.8344948548179727	-1.9205468498685576	-2.125087200264536	-1.6566120602613956	-2.6538591597984316	-2.0687458312431337	0.4692717494745633	-1.7050492871187648	-2.194491856742088	-1.1633423192391494	0.2120273664053781	-0.03693720336954254	-3.230320121089504	0.3094895279416789	-3.584931886243382	-2.2205348369903417	-3.052552762482346	0.2869185222368751	0.04670111202655125	-3.688113124788022	-1.7262974313943118	-1.192249468614167	-1.658492653857468	0.07199124126645362	-2.1671943034548944	0.2045440521011805	-2.152197250502164	-2.3221099944947863	-2.0269830291198265	0.03693720336954343	-1.0204000355615404	-2.4081746217817455	-2.9598628907180764	-0.7455883665232568	0.116438878874086	-2.992205836630027	-0.5743674637827993	-0.2007337283725903	0.5167628843467194	-0.3562804318455521	-0.041887017607574066	-0.16048245250116544	0.7096204851308272	-0.0407409514541186	0.3704851910661873	0.0407409514541186	-0.17361002532476988	-0.08511594593867677	0.17361002532476902	-0.0005712254953191831	-0.030185574873565105	0.16308254141901554	0.030185574873565105	0.23139706176810915	-0.6244027291179801	-0.924620844473143	-0.7294529782326196	-0.16738605075302093	-0.3987834392684766	-0.2433038333206552	-0.5645331240276689	0.018409969377540136	-0.6146792302200765	0.1386927366533257	-0.8883818083668995	-0.5829992918735964	-1.1530611566765838	-0.2466101092054656	-1.0589637938262255	-0.016722104678962957	-0.5401569278796048	-0.2898544966585597	-0.07220515831650952	0.1841081554319821	-0.6299995002340957	-0.26971648385579794	-0.12059894947539808	0.2519045333524308	-1.1337479281426868	-1.7700216662853232	-0.8829183625166044	-1.1492214542397914	-1.7364447437268151	-1.4331138040383031	-1.3867126421595577	-0.9442983475836666	-0.2519045333524308	-0.6839551717365642	-0.813068874150709	-0.3483914398435353	0.4613989648814867	0.4293798680627461	0.5786980400082209	0.11167735786411724	-0.11167735786411637	0.16991325081921094	-0.16991325081921094	0.04861496626810791	-0.08427442250715966	0.31738874777053194	-0.14327644146433016	-0.08347993963124578	-0.15560534996800568	0.23908528959925104	-0.5279533206967444	-0.04808052568905597	-0.21780589277087392
STM2034	-0.05954250353873336	0.21354995793168466	-0.0905737641029294	-0.06343369029002055	0.3519746989383754	0.07957346381734576	-0.1126446130712262	0.16701824118029052	0.07034082755239003	0.005475297432453452	-0.07581612498484169	1.9897050761989488	2.0965550555385306	0.19606087368981173	-0.5057459830813316	0.30968510939151983	0.31564306725400515	-0.2028707533003536	-0.0614836486731849	0.31919542221571984	0.4806450633128629	0.3655131628294148	-0.3396739425466295	0.33967394254662864	0.5767704677473926	0.5615528583167402	1.0667362715101998	1.212482885430468	-0.2878188389029344	-0.4211246630038907	-0.3923594159538708	0.3923594159538704	-2.7131388131449468	-0.8222705700709821	-2.9171967502085163	-1.4523465848047188	-2.570264761939681	-2.4759673808859692	-0.36583748782802417	-0.5071273959584781	-1.1190042316482964	-1.6033958737865133	-1.3821357977211155	0.3704682405312889	-0.4663627661594356	-1.122063620833532	0.09589452562814672	0.3333032108049205	0.5448685661148764	0.05502723639830842	2.5044608980424594	2.5087406511772987	2.8844883530714127	-0.017060733486630397	0.2467808390141495	-0.2297201055275191	1.5892273276538995	1.6265549790862135	1.0974042718455133	0.0021701556666817727	-0.0021701556666817727	-0.023930271246796583	0.027303195528324053	-0.6155010997200918	-0.02097560167299761	-0.025780172047247696	0.04675577372024532	0.9500475178107788	-2.645247416547273	-2.44318427192842	-1.228027951741315	-2.397140314172059	-2.120063971576186	0.3990670702677548	0.8904453028671409	1.2537413830294382	-1.0269412896755608	-1.7948274696385598	-2.004036110493715	-1.7803561941044268	-1.4152941883622043	-1.7089674114270217	-1.837070694287492	0.8253662945572158	-0.1046235098053918	0.7794806141436839	-2.906394404716782	0.4731674548134208	-0.39774412386222746	-0.5634271648708333	0.96117128873306	-1.521611502185814	-2.2797164185092806	-2.3409246224081968	-0.20680350872584088	-1.9277785654330897	-1.4788667388408592	-1.4510846157291963	-2.2373020118640565	-2.0365785783170094	0.06118020746044905	0.08601409338068143	-2.5501496999835442	-2.192266002851255	-2.2322151141665016	-2.8954505667458394	-0.3603676984452919	0.21178138270181268	-1.8951411074162368	0.23811027993327105	-2.717463099561211	0.20251752198082773	-0.4961578709331267	-1.1203578883031824	-0.5233784882141199	-0.4384812572013264	-2.532898507302896	-0.844473131295743	-2.370400277353157	-1.0626988596884388	-0.5134767895384735	0.3502333882649133	0.394393636186706	0.6475354192886391	0.03364199215639418	-0.350809391072779	-0.183917040793522	0.0989699228151315	0.259767621439579	-0.3587375442547105	-0.4075770891498625	0.4075770891498621	-0.21608747311972376	0.4457637125905531	-0.22967623947083204	0.08556104768961781	-0.5153792117099139	-0.2479438807904541	-0.03986639348900667	0.2539694842871105	-0.21410309079810386	-0.276754565803893	0.04172858027978599	-0.1304302973606255	0.33571774704468194	0.04561662195975913	-0.6833656072641291	-0.11414934838618153	-0.16023114022754206	-3.3473478861032637	-4.281831743607412	-1.1597109579019271	-1.078057243546218	-3.9312851449400057	0.010351734620887676	0.08488788057454233	-0.09523961519542913	-0.9789451722905876	-3.5076907531638453	0.6639401400802547	0.5220367943940256	4.5061416481420595	4.531830222544633	-0.22562720001962155	0.22562720001962155	4.184172884754545	4.285714563432933	0.4901384639511841	0.2376248747087022	5.534803472864679	5.322462781269152	-0.25646148897964594	0.25646148897964594	-0.0017000742533586075	0.0017000742533586075	0.1079495791851368	0.13923150624860847	-0.3158744895664718	0.2302619375870329	-2.0664245429777024	-0.09925181733236066	-0.09264571710601556	-3.4126544851801737	-3.2905397903422853	-3.377462663600904	-2.1265291538641518	-2.0114768055816743	-2.072499784200617	-3.3740069440703166	-3.1529929512620067	-3.434412240027956	-0.6167872816799855	-0.0009863493864683548	0.6466268283075403	-3.430112524148901	-3.12862421977624	-2.7951841943955635	-0.5495823767349375	0.16453469625127326	0.3850476804836651	-3.2809192053225966	-3.3125271084827697	-3.078793739270423	0.2171697017657046	0.8865955754985888	0.1272124630414384	0.4093647767540591	0.6002671162488344	0.034010309252417326	0.5045812780976322	-0.0019236075194031255	-0.1924581079956298	-0.3929988874254231	-0.10168195588499128	0.7077427940250385	-0.1770993692580467	1.0251305793275016	-0.2837030453392957	-0.4935966880731662	0.12412206738386213	-0.06440800940109502	-1.0969565479215022	-0.3780910036541667	0.2504066822632842	-0.10110716268526863	0.10110716268526776	-0.3114881232929676	0.3114881232929667	-0.7186252478435549	-0.3837271418387109	-0.5696970382150881	0.2529575858212061	0.316739452393882	-1.2113810627338686	-1.1084100364495066	0.01807522808824391	0.19027630694200973	-0.19027630694200973	0.4705682671072015	-0.19027630694200973	1.57881300359184	1.3533805671573509	5.701510650551401	0.6809294889459621	1.0139541312125548	3.3044322366796486	1.236778191287337	1.3843399653057518	3.4110153836413364	6.315381532093397	1.37919325729082	1.7225806147166256	1.7297038243622467	5.826947039934037	0.0	3.398603027757215	3.1403971370297894	2.095361444366117	1.1885347153389534	1.4885247700311095	3.16280549965116	-1.4650073813388698	-1.3613285223863452	-3.362586665718964	-1.549830973579084	-1.7892396019353898	4.064781272726009	-1.2536948628525382	-1.6756510769790545	-1.8337315301952928	-2.8896061217827786	2.601746026635656	0.16731712318135195	-0.3418149407749791	-0.033644862444375256	-2.4466363358756213	-0.5508354776288398	2.6731832579306687	-2.5507350703628604	2.5773712800854782	2.3462929548493614	-1.6647859438396035	0.0	-1.5179965560486808	-0.16936640007517226	-1.0173988974527344	0.02961796799402716	-1.5182994581013816	0.23190388330798584	-0.1953086352532676	0.1953086352532676	-0.016696484830950542	0.6207070379368929	2.9955994333647817	0.8355695265802352	0.8134561915261724	4.661468018257296	1.6540060042471585	2.6980948765189794	1.8564509702170584	1.7912096254895993	0.0	4.829770490162981	4.790583667910697	1.1821635815205245	2.1012445074130133	0.9511624300851672	6.338986091432087	2.257244992089648	7.384240626649483	0.2840215895541889	1.3303990407196384	6.169592100480753	6.079486853297758	6.046549275419689	2.64785652104269	0.9138014566643272	1.6690216647503469	1.6220997497522756	0.9663245373346872	0.14538910923679627	4.615384444606229	4.2572562849218185	0.12525002356861806	-0.874866959008044	3.6355075505634518	0.452518882876892	2.684745179992669	2.182230353746677	5.415382754871152	1.320549729677821	4.773826998599454	2.0525580912032666	1.121669369944276	-0.9443604091482712	0.0	2.0527269870429734	0.6916032981803166	-0.21741882641455	1.7212247380434451	4.632971391766664	1.0898700391570442	0.09728398688937512	1.2126405170275842	4.49135212392207	1.1254566952997354	0.9180527251351988	4.886293672423637	-0.23455176684521595	5.574381642440748	6.334086175100665	1.2741609947784005	-1.7087967777629658	2.427348958007644	-2.2010440307348045	0.0	-1.2403573883038193	-1.7354265997506235	0.4625992127969383	0.094701591222484	0.8426499721653702	-1.7507947992877373	-0.09470159122248313	-0.7047014790573694	0.2449694179373507	-0.042400668344800614	-1.1051695111083892	0.0036557200322588908	-0.2379493363150571	0.7059908409196209	-0.3074242370627811	-0.18325685774988454	-0.8035088619314088	-0.8499403078259049	-0.14323275442674266	0.4520097933959706	-0.468766210732285	0.13454105706379196	-0.03724801629099917	-0.02443198539111346	-0.17866623582728902	-1.2197786930261345	-1.5018787693515216	-0.19622533097068384	-0.09579610875125066	0.4095620645687399	0.0002685070211656537	0.011464043978747007	0.1077031463838134	0.8037353484895586	-0.01173255099991266	1.2205892135989131	1.2065924776315793	1.1965456075773195	0.6419628397537913	0.034098809141655195	1.5790767196219786	-0.1133988430709989	1.338865700491465	0.1643149449875878	0.7333750934265844	1.4934225580282616	0.6536594269613163	0.5992742241130866	0.2269380992711039	-0.019911889482534303	-0.1631256848730569	0.044385950935552636	0.11873973393750425	-0.3701103664447816	-0.1986889506391245	0.1986889506391245	-0.1203217159773926	0.0	-1.5810953271778354	-2.454103276063828	-0.5000821780544706	-3.3563314594852884	-3.2534740433381693	-1.484480507186662	-3.173151213781373	0.5585008987760212	-2.978094537060341	-3.684672655244925	-1.0906628439839814	-2.8536523923825605	-3.4740200974266826	-3.955756475208045	-3.627691174155583	-1.3811025932963457	-2.09397113279664	-2.696703737795021	-1.0742451791088867	-0.5120668459990654	-0.08937031241574855	-2.2346384334322127	0.6038251634348795	-0.2060208091468141	-1.7663366750183451	0.3547968777675998	-2.374386647848693	0.7779165703845936	-2.438914607154444	0.3342872921071049	-0.4685573985586138	-1.9001150839928207	0.17754761514434536	-2.517490543243172	-0.7677061292417992	-1.0388782675235644	-1.85515690880992	-0.4775271997609911	-0.01895106110672673	-1.4337752838648268	-1.8575033415265665	0.2060208091468141	-2.0659818667005383	-0.011569002013370078	-0.4483570344055945	-2.143363207726491	-0.7616865973135862	-2.357111561933793	-0.7190172029991899	0.13481031645387542	-0.049505195416137404	0.21766667750127447	-0.16252579184387314	-0.16816148208513715	-0.4827532580878842	-0.01387961318008557	-0.5253020142784859	0.01387961318008557	0.27014529622839056	0.2978019763667872	-0.27014529622839056	0.3895892005028457	0.05461872522564581	0.3961306505218958	-0.05461872522564581	0.6996418620250533	-0.14343968632378234	0.4137092191749443	0.7258255025878051	0.4910399697505312	-0.05108784558553392	-0.2225007828896937	-0.4891527710083716	1.1049979718061262	0.8564927083629077	-0.011286046354088695	0.01935538123544367	1.02915447855708	-0.7389603940936835	0.996506467412868	0.04737017908633767	-0.1901504191754904	0.2754265802681046	-0.5108659815702592	-1.1315084960584263	-0.3008895505750413	-0.3163886173452637	0.12114047988993848	1.0845433241206486	-0.18016329517108165	0.6074803239036579	0.9699895914637896	-0.9967155626495996	1.7734661714636193	2.530446910442417	0.8810916641689914	3.244575541236706	2.0736156850440737	0.18016329517108187	1.566357463759644	-1.0129357643261867	0.4797169656989127	1.0172471095399267	-0.08186224837040522	-0.04694375430083486	-0.1482359638427102	0.1482359638427111	-0.12362940138270773	0.12362940138270685	0.8076372339375073	0.6001863765262909	0.2792007995552783	0.4904688368002521	-0.1641975312661934	0.23691018669829056	-0.07271265543209893	-0.07138659474430753	0.16434247945711178	0.16126081546087967
STM2922	0.16152692041275565	-0.18383037984001804	0.03998746057594005	-0.01768400114867852	-0.007160305330808026	0.09094325768203547	0.2683486018717547	0.13383255891624213	-0.022410130807708484	0.02169874442062669	0.0007113863870831239	0.9780519179937586	1.3810892906671677	0.003456869275357377	-0.3492318768649081	0.3457750075895509	2.8334202950810665	2.932328687635384	2.8766570793159483	0.5460956741411396	0.8343709666813748	0.32866828967098183	0.25398933248480704	-0.25398933248480704	0.06951562413107483	-0.1869221722026846	0.6483269638257374	0.6188602636821972	0.6861631879713186	0.8130066263612385	0.09276493457570688	-0.09276493457570688	2.421331442487917	2.6081381717579	2.018062989986288	0.4520469515352881	1.376011365593628	1.1510532766787245	1.025818939425814	1.4194004926360946	1.3899739355222558	0.6708905731243937	0.6422297350313784	-0.14418212171471054	-0.10072304886686934	2.7144919892500834	0.2449051705815805	0.18201078635257906	0.14988418337590706	0.08407201594882707	0.17652678822082013	-0.13327741260511505	-0.32262290579607056	-0.5278480822264582	0.31503187099202723	0.2128162112344314	3.3982936542877584	3.1200536663235345	2.7666836159017176	-0.6320358180626036	0.6320358180626031	0.8022924396767954	0.12241742943224394	0.1730978879780376	0.1735560731535788	0.047751895028834916	-0.22130796818241366	0.23863771212764284	0.5764553075254549	0.7121997323921554	0.3086061893878247	0.7027255150010552	1.060933478866002	0.08539800017794841	0.25417840337339204	0.35053882114898194	0.2685556632543209	0.6626539097430943	0.596892761109574	0.5852232024164228	0.353916673239127	2.366339454909038	1.961579527573567	0.2840176271874801	-0.08708726710191694	0.06769935632262047	0.4471339976301469	-0.054351270736319617	-0.06554502250444827	0.02927432037446565	0.03627070212998218	0.5300247004791419	0.7152834567166888	0.887000753690212	0.2972968813652703	0.7828411749641426	0.5292608645992645	0.6337096439001724	0.3110948194245569	0.6261214953946079	0.327467481746607	0.4602913861977487	0.6771422062894329	0.6455881592344341	0.7180005707642017	0.3254385228916745	0.1112327318716475	0.019404138146706273	2.0752306088663803	0.5312295384164893	0.4595124156280903	0.948489240847762	1.8201825024117864	0.1977868876445834	0.13819549812586196	0.0074756904765260765	0.4153113716617725	0.5891661487250368	0.4820698179556788	0.2762747505795393	0.0625787332400769	0.8124290713004196	0.10401210475413336	0.19841106126807584	0.05851133652148266	-0.03598514120471297	-0.16177191067658647	-0.024276572231531013	-0.06965232847707314	0.09392890070860438	-0.419472950380573	0.419472950380573	0.06884733492508842	-0.0578711585375018	-0.010976176387586634	-0.5618503327309612	-0.4534614663015517	-0.4122239871564864	0.2960205175526049	-0.33705850317915154	0.04103798562654615	0.05514057979822407	0.5066191918705625	-0.4788919406183829	-0.5099418792581498	-0.481726179816276	-0.3883094475362716	-0.638560537399876	-0.6642237930897774	0.36157350559949775	0.6505402848184363	0.0277231549264294	0.28089006548428586	0.267448981521246	-0.02375170200724952	-0.21488071796358368	0.2386324199708332	0.3666571823717666	-0.15098998660334484	-0.0900641978752712	-0.1527648964535282	-0.01889080350703698	0.13308311510141335	-0.2659137312826985	0.2659137312826985	-0.13162030765134491	-0.10069382783660076	0.5768377139242302	0.6485542644210276	0.5842423650998789	0.7263175948034988	-0.6114855758563349	0.6114855758563351	-0.14800192383118296	0.14800192383118296	0.7340013142582479	0.8021330113157354	0.17592453978965894	0.4081257773500844	-0.14086288782441514	0.016459700223126816	0.13888898770582347	0.44029050401517456	0.5214976048204623	0.6929153644711881	-0.5445658154097803	-0.3980421636096547	-0.15286108372889706	0.5665227439527505	0.7174134820430336	0.9949706571186624	-0.07909827944353998	0.14046176628798746	-0.12667851010717454	0.16187621521418905	0.4761574081378566	0.5884806895406496	-0.17850646238309875	-0.001448967851951366	0.17995543023504898	0.5210436441405224	0.5115400530563936	0.7451239797092617	-0.4277271323038492	0.019480141163942918	-0.4501546283487736	-0.3731484393333355	0.0014429650334997213	-0.3147925178802429	-0.34791823085727946	-0.2537225504664924	-0.4217505990434858	0.10499728875119453	-0.4645638405808048	-0.20088117779934	-0.26598760840647584	-0.4019338240884618	0.329646996859172	-0.12447742991513724	-0.006659499767295518	0.25847490545766005	0.0802884343305843	0.0930161429200469	0.17572307570220105	0.017625202759065317	-0.017625202759065317	0.2299152754860905	-0.2299152754860909	-0.21840124132095265	0.065078958591823	-0.14877997311407887	0.14729717120399188	0.0014828019100867618	1.1799902660751718	1.3242307733911332	1.3668350076448426	0.24571408008909584	-0.24571408008909584	0.5871249791648152	0.21694710318178034	-0.24571408008909584	0.7431053682994886	0.7777622341061812	-1.2444297686236538	-0.1350961103823498	-0.2852226002052123	-0.5162024361352171	-0.21273493356698306	-0.6875851158598911	0.4177714701395097	0.23032984670982115	-1.0735558997729309	0.057901255629762886	-0.10451033826296108	0.0	-0.8063910994961654	-0.2369130327207913	0.2792297203104739	0.546325843844893	0.8992364180017596	-0.4639330179875287	-0.7462772172742085	-0.4647012631643879	-0.5146585830453918	-0.489182679043028	-0.7240680292804842	0.1998860766742112	-0.6168323544136576	-0.4117870780511432	-0.3030605530328816	-0.8241136807809326	-0.3257752781119412	0.5902614757840867	-0.154739735237158	-0.5841104102300463	-0.7751420631594961	0.055633210004657485	-0.663904434137458	-0.9483204734707966	-0.6384693450283918	0.018051060774791683	-0.1107687506693238	0.0	-0.07701337720740176	0.4158744445631824	0.2568348856745808	0.3318771370153373	-0.08441213481133891	0.16613992937845046	-0.16637354066451948	0.16637354066451993	0.3523541381382098	-0.51538729866482	0.34844503730105725	0.14118581178384024	-0.4225836077893046	-0.3089019642162483	0.3702722771468272	0.4755508684167405	-0.07047518471415648	0.01628784316677745	0.0	-0.1980517449671404	-0.5817027148103528	-1.2490424611659794	-0.09723617297982744	-0.9201661715179684	0.19718090690450474	0.6536940521869075	0.6875636960908151	-0.038148447743168834	-0.2623871940435136	-0.34183207366263346	-0.7122020479674323	-0.6850339372259218	0.9864355867894066	-0.25350506473354484	0.09608996787983017	-0.8696150652966947	0.5187348729505916	0.9427161060620332	1.1332741949567795	0.5042039958599864	0.6263015460815171	0.3408662786649865	0.0686187719332838	0.2266808467915622	2.461409612033137	0.6153434572006179	0.9350015124746583	1.8287650079513191	0.6407810370411227	-0.06581268039877775	1.0050374296182247	-0.958321590133847	0.0	2.087381764036667	1.2221347628403192	0.4957163646292973	1.2302440368077106	1.802299740752781	0.8175480145359333	0.5125046952462504	0.2561606097993472	0.8604543423210353	1.4493769667679075	0.4442211017201416	1.1407277532675355	1.3652874945909126	0.6926323167575288	1.3215925912848614	0.5064462630798308	0.15091119005430587	-0.367572237781896	-0.06559836715172374	0.0	0.262055301248088	0.4188429944888661	0.1742891211785249	-0.13203278098893725	0.4318500859647679	0.7772918423593391	0.13203278098893767	-0.7783043357472068	0.2533603972431089	0.10338007564328099	-0.4605269781148139	0.07239742355390089	-0.10413766821037207	0.33651248266296285	-0.3863618117219545	0.020398032209135053	-0.5747693057154737	-0.5853550706356565	0.1616430500236392	-0.20804764175486826	-0.4311084633100666	0.14633068402599436	-0.1995599069196909	-0.06375420683777455	-0.31200344043737216	-0.8063258903524442	-0.6834749999011607	0.10537601792485728	-0.32210818322317714	-0.28423047671698365	-0.12523069114551344	0.15086791014288847	-0.034416939652828216	-0.709337319868105	-0.02563721899737548	-0.4702104210362941	-0.5098935811658007	-0.4692464077861085	-0.27167089466061745	0.15109544222823246	-0.3796601849185537	-0.2571826991624171	-0.262257252579718	-0.2221079421490435	-0.6578142718075952	0.008025134478391927	-0.4915389256583076	1.2123468197506422	-0.048231955526970786	0.12972311304759998	-0.1299047136802698	0.14727549806365034	-0.017370784383381018	-0.2972398358247954	0.03616507518943468	-0.03616507518943424	-0.2660771554051671	0.0	-1.1114970622703721	-0.8971553255335334	-0.19454360265291948	-0.41929867635147655	-0.8729741871071117	-0.17916823755864653	-1.62382789090075	-0.5832427040328876	-0.9190165575315756	-1.4789621204987844	-0.14042377236715775	-0.7865855675883362	-1.193135020796209	-1.0042055039767857	-1.3465546475058896	-0.6377824799694429	-2.2546790194692665	-0.5620511992527031	-2.2546790194692665	0.8628874374994009	-2.2546790194692665	-0.2876922391020682	0.036065643523061734	0.08184245433912274	-0.9575086450636934	1.3842265016736468	-2.2546790194692665	-0.681882737631921	-2.2546790194692665	1.4886477284259207	-2.18996261746768	-1.0788775351239088	-0.5497599985764197	-0.0968187731619885	0.847816211873182	-0.1946622915713947	-2.2546790194692665	-2.2546790194692665	-2.2546790194692665	-2.2546790194692665	-0.30725001625555204	-0.08184245433912274	-2.2546790194692665	-2.2546790194692665	-2.2546790194692665	-2.2546790194692665	-2.2546790194692665	-2.163256646695905	0.07672431848007744	0.4517380028279614	-0.5597829963383434	0.4592755631686609	0.5015077380480695	0.10050743316968223	0.1734718089266738	-0.1097982475808028	-0.003787022024271058	0.1097982475808026	-0.06398007876357381	-0.2180257676784753	0.06398007876357338	-0.05234418515802952	-0.11214466254586997	0.14278270585804265	0.11214466254586997	0.5093675859574316	-0.6202792577331346	0.03661877601449981	0.28755011105690165	0.01568170996591589	-0.17844939598437226	-0.08112166034998293	-0.4054089543144643	0.36927819434503895	0.2014431743282612	-0.2927226634246323	-0.26787826688461336	0.4583934968379977	0.027527882308192145	0.24379938544039906	-0.5063319164563151	-0.21991402267500385	-0.11282016501092418	-0.4924839619163559	-0.11567812476737414	0.20423231270908795	-0.4128812227934959	0.07490579245335938	0.4603886418509899	-0.0253531569915344	-0.8537288375767331	-0.6422905376071355	-0.9904679292369298	-0.715526125095292	-0.7940314203526201	-1.4256862348848445	-0.6792500261050727	0.3589295020672476	0.0253531569915344	0.4007036682135219	-1.3424646422352535	0.3188600001321784	1.0214904499349589	0.3392062003137501	1.0180085607463611	0.39750589783096735	-0.39750589783096735	0.07601915445081664	-0.07601915445081686	0.3016713109857609	0.14087360080777733	0.14363396197389378	0.38405642979337307	-0.061361957610664326	-0.10536804395324983	0.16673000156391415	-0.2103198933247956	-0.11554942820697	-0.15064814247710198
STM2361	0.1546116772204531	0.16870714785796806	-1.1977869128539602	0.8744680877755373	-0.8808672411737799	-0.8673286435975518	-0.7575938022657969	-0.7843155218398747	-0.16415405245675976	0.020789521002761543	0.14336453145400085	1.123216956619764	1.5712660279080826	-0.14846433091539435	0.09417300918646544	0.05429132172892892	0.17840330910979585	0.19826902339584065	0.1616744829077863	-0.14132109978809293	-0.27219980650715314	-0.44779042926713775	-0.02246638821070146	0.02246638821070146	-0.5851604504593206	-0.4394142178078564	-0.4461642849652687	-0.3506160194027688	-0.4701846425062719	-0.11537378918083616	-0.12259451913951035	0.12259451913951035	0.029689396969825317	0.03688508927613743	-0.5037676185182276	-0.2526992481738466	-0.2225482894810753	-0.16496833821284174	3.076753113661669	3.773111844383219	2.376091501763111	-0.09568245863481416	0.15633991129692593	0.2655367044718133	-0.5832076134438737	0.2456502985026585	0.31767090897206	0.512814998173126	0.4776488734562783	0.23721522669481576	0.8064947760525536	0.7288252798686896	0.7961883846261486	-0.05123866050400228	-0.1897786898582865	0.24101735036229144	1.541134164409918	1.4777916332544176	1.1362974789063591	-0.13046196537152532	0.13046196537152446	-0.16671236686231428	-0.3232395907313545	-0.042190778644524585	-0.05932187656751343	0.1334862819379632	-0.07416440537044887	0.2359433468331797	-2.9670779995876115	-3.027697572588266	0.23024040679672275	-2.03232407925396	-2.4261500198763084	0.6671639140529749	0.2648276621745067	-0.34094604497586456	0.5955822734445722	-2.6090067643878565	-2.8748086358044462	-2.3447949402848	-1.6677935203738692	-1.4472612236157179	-1.7922040464902451	0.17232892072815265	-0.27186841440990595	-0.06881716072193901	-2.271347298353942	0.014318196534014229	0.20667695172023848	0.4566179268174242	-0.66329487853766	-2.7867866420063296	-3.0433801093579818	-2.9996115799400247	0.4506268195326992	-2.6155072763679383	-2.674215452553163	-2.5296224526180664	-3.0384977092611014	-2.4378656962939784	0.9682826211342102	0.7764169633501536	-3.028757874952277	-2.5612113741163824	-1.9885839888147008	-3.46411385486026	1.0185590788067789	-0.030290148655261362	-1.987998686563684	0.8180756320938762	-2.4880650983828	-1.5833668397342882	-1.70593550027876	0.3537495684168901	0.8727624869745707	-0.009584511634701977	-2.857092805872988	-2.7403503316810967	-3.1236752458658565	0.4045086247132188	0.2336472034252797	1.0861421950534282	0.8617948324330218	0.9501502102719774	-0.01969492585235244	0.15841004807241532	0.037791142629845176	-0.08643455484104656	0.10938866241788324	-0.022954107576837586	-0.14895195785465987	0.14895195785465987	-0.045970564978069284	0.10791029854106783	-0.06193973356299853	-0.38531153818263775	-0.4575630664826109	-0.2786510561159936	0.02216368006859648	0.034486357120655516	-0.05665003718925199	0.4499607796344152	0.9325915832933211	-0.10895206056426288	-0.9247463742535388	-0.9831564441188988	-0.6508818147853996	-1.361660482010628	-0.7460125730781617	-0.5576845662365022	-1.746323058705724	0.8031009701613591	-0.5501479211272171	-0.8532453975323167	-0.19276436821196352	0.10749743265565836	0.08526693555630516	0.7501666642780265	-1.9800048473593013	1.4270775446345825	-0.4650052029368696	1.1226665331875685	0.7377921992600216	0.3776912169955376	-0.3776912169955376	0.9345165385654362	0.7251070806003108	-0.4754987522845053	-0.5571025257259912	1.7473632453289882	1.3659896316253357	0.031051825524830882	-0.031051825524830438	0.1402728148142085	-0.1402728148142085	-0.12295866416534462	-0.313506919031199	-0.1247452113013212	0.03210697134088747	-0.16212444398105852	1.1738316076566964	0.32149476177638725	-1.1192615897286031	-1.2105267972396527	-1.1420824623719978	-0.7083137340356922	0.7796744527513564	-0.7227376648532964	-1.0907759120427971	-0.8703271184248198	-0.9866248339459318	0.06834961202942846	1.28275931590416	-0.4891146459732969	-1.1605479711758138	-0.7106227867659856	-0.7119783908948083	0.08285905055074938	-0.4204478661954116	0.3375888156446658	-0.5019474223583646	-0.460935808578359	-0.4020327899035898	-0.5551985370797432	0.3980850773688376	-0.3708508313287724	-1.1263676816192298	0.21097656109011967	-0.12635181840512733	-0.13614162598629553	-0.5986805832176705	-0.7398472467778281	-0.12341737900831085	-0.16431509777086672	0.24742652289532074	0.03328971824084004	0.9389413908746214	-0.9812580721241856	-0.2746676983605272	-0.3618655693290401	-0.8207465045100917	-0.7967798067822649	0.36816146902376	-0.8626324291065486	0.02816817165563545	-0.028168171655636343	-0.2144076607238468	0.2144076607238468	-0.2181699523793128	-0.2477836616848528	-0.4111633575749076	0.1465856416186444	0.26457771595626145	-0.9205622574099944	-1.0438272305439908	-0.1824604050349521	0.7499299778490931	-0.7499299778490927	2.5135128566735916	3.0741293718656677	3.5490376994634865	0.8845002266125697	0.2754847744612796	-0.9049087595704752	0.12320112427369788	0.4132425195992271	0.020964953187156958	-1.0908451522700728	0.2429969507837839	0.8053469823673521	0.29168947509301457	-1.0198907986444958	0.389439950869952	0.9431926296751528	0.0	0.07254353404606206	0.3227347699340122	0.7444060083776618	0.5017386907827266	0.8807624075505256	0.34741557776547616	0.4481218174898132	0.6816490850024097	-0.32306061160725985	-0.09515270958381628	-0.08283559039772559	0.17919333202864252	0.23988330121950874	-0.136035648665076	-0.6113604283786884	-1.3121166014674208	0.6986004766344536	0.5397918404467674	-0.19061982716012693	0.5485613779094436	-1.0977157041851129	0.267557913088198	-0.1542437470559399	-1.1286874071045117	0.33204675117574745	-0.2940959853017864	-0.7118862320558081	0.0	-0.03848867390522237	0.3207754254209716	0.949139799432694	0.6400678889610463	0.8744815084567623	-0.768787844934895	0.31809803007461745	-0.31809803007461657	-0.014484751333385225	-1.442097939348542	0.12144907927318993	-1.190090211753942	-0.7939474462665337	1.3550764994406208	-0.4223825397045724	0.4881577878978307	0.8605801185763404	0.2170502107044552	0.0	0.64672039583209	0.8419920743327056	-1.1292678388069404	0.5674281779310437	-1.2656346755570609	-0.22300315138697613	1.3986707211762308	0.4756980711600747	-0.9574486295117888	-1.1468783614776925	-0.1693425452906343	-0.002001732743826423	-0.014222423922791272	0.7624687421396752	-0.7667505540711144	0.17958670575291347	-1.0319529025003455	0.2209862775016984	0.16614184825466527	2.1252448122473107	2.3413254053906543	0.04101609344173696	-1.3785154443187573	1.6312572977991788	0.17132175899499735	1.4127619314720317	0.8013106960160109	2.122918074594306	1.1843975029029752	2.1933311842357472	2.9836980431463282	1.285930536047978	0.4284803997562121	0.0	1.5990233397289169	0.893731383630171	-1.0775460627003275	1.2943402231328909	4.243325148320953	0.3173441032706665	-0.275756912566671	0.5767192851209062	1.7507665771617642	1.6525997192156678	0.1580820720334053	2.1899037352013835	1.7696035909017729	2.429941890903418	2.1555966900945585	-0.18034586287965207	-0.100702997285107	0.5355789699290492	-1.491563767255184	0.0	-0.7659379642924016	-2.217536390251671	0.5855023902132146	-0.2198775988106912	1.0750630925101892	-1.793474012717863	0.2198775988106912	-1.0723244728451853	0.4746943136957729	0.06849936724523252	-0.8020960796287726	-0.2294772360515376	-0.3485242367434944	0.06991177304908369	-0.9839820218387983	0.1389218803796055	-1.2964090760502949	-0.7548029467894066	-0.05368260269954028	-0.008292684213754953	-0.7190658030346997	0.03173744125399569	0.7092907954944225	-0.2454155597941448	-0.11307147766750435	-1.2928019945115827	-1.4146048122054986	-0.30179694314339844	0.12924042755231024	-0.5712615478058405	-0.17351222304153247	0.5071208679335397	0.34006028756187945	-2.0596631959698315	-0.33360864489200903	-2.183376677695677	-2.1185824169120284	-1.89305563816958	-0.0940686941965172	-0.1395500446871205	-1.913809422147316	-0.11330986579407655	-1.9621417489195991	-0.7077066550895283	-2.1120909984536005	-2.2555549836864666	-1.8795520260851832	-0.8390271815847719	-0.7281728493792272	-0.7849838059514029	-0.08364722580450312	0.1408133596144019	-0.05716613380989787	0.14669544830096015	0.4138494426524826	-0.41384944265248347	0.02295085625438631	0.0	-1.1388199263044587	-1.6672302348398014	0.4744234904907545	-1.6925908490232526	-1.4427372379292556	-0.9959424997761884	-1.7963411519330237	0.15497154076221695	-1.7523505607296732	-2.053296911689711	-0.8336270025455931	-1.4286427594253617	-1.8453441916480315	-2.2040811854804865	-2.1231050341923265	-1.060584666792289	-2.5583646372089537	-2.5552569642588114	-1.3804738854690048	0.3927587483755861	1.2402648093507551	-2.0512314538491805	0.01425915130682931	-0.1383347052603714	-2.570557194557021	0.4099390072288731	-2.7716451702165106	1.88941953161218	-2.5272154271438514	0.4506527777484992	-0.14543818777766138	-2.166603691907776	1.4963124791015447	-1.3703886698014336	0.3975327275136262	-0.6699432029863184	-0.010914088334808449	-0.5216702485332037	1.4043180135711886	0.1773975970637922	-2.7652754444548977	0.13833470526037228	-1.99955315706334	0.7712399184159278	0.9109593942730658	-2.6353236534200173	-0.9243543410291606	-3.256458944939844	3.1767262528491464	3.1230659013503166	-0.10634013346497362	0.21095104485619665	3.189473439712476	-0.10461091139122304	1.2606538559671954	0.10261680207883828	0.8173691488599264	-0.1026168020788374	-0.0828758730498218	0.4762626330199202	0.0828758730498218	0.455935295727548	0.07005613273702993	0.6526206092646039	-0.07005613273702949	0.5527175284752825	0.3712226952528428	0.6967208358763819	1.4435764570942031	0.31778660814221515	0.7857078955272301	0.5082707687336385	0.3607836875457465	0.7191610048172419	1.3227414107422804	0.5180887597761399	0.594395746676192	1.6032785712938282	0.7420456238653991	0.4840178166579103	1.0233615145210329	-0.191946917833262	0.9222110995828054	0.768985342251558	-0.4661641650993049	-0.1258396903089527	-0.951280565734144	0.057612933075914974	0.6001427404514001	0.02203130043839829	-0.16684643120478082	-0.3807083672629616	-1.6448219429052189	1.3648268375270949	1.21764885522144	1.1424663564171065	1.2314935836790903	0.42181213109551496	-0.022031300438398738	0.1572926437519686	-1.4215827950587454	1.7549564725279874	2.2013324127929703	1.6619944676630751	1.5917292784242978	0.2886335579084536	-0.2886335579084536	-0.017618306865871958	0.01761830686587107	0.1301242968172014	0.15568559358045242	0.08097265107141016	0.1081928374051664	-0.0953962515733604	0.028273147938208787	0.0671231036351525	-0.15715662628937288	0.3930621194329005	0.3926895893314555
STM4213	0.3308027963334981	-0.0241776499658628	-0.3838289614840227	0.07720381511638719	0.4917140672262308	0.093243219072487	0.11797408334486548	-0.03788318092502774	0.07423692560969597	-0.0830660486321011	0.008829123022404241	0.3589723997712677	0.33516520468357713	0.04456485830314172	0.03224137189281051	-0.07680623019595179	0.15935174198889746	0.009882632937130877	0.12161000967266687	0.7149469462593541	0.9094832441369418	0.7193825346122804	-0.16437656867479222	0.16437656867479222	0.5929320369504656	0.15470385831327893	0.6232439726273098	0.4238472639090212	0.5750143866392943	0.4569895620773603	-0.06336272503035523	0.06336272503035545	0.8799778906225055	0.9102871073384567	0.5876065636680414	0.08494837498724883	0.6781574314677978	0.5098769747806886	1.7180220844422427	1.43701896584197	0.7931839409791632	0.1375405779710941	0.3869310282386367	0.1198487777485886	-0.19162025986661724	0.7827997446513335	0.0717714821180293	0.01750968472129344	0.1474626201489171	0.017004591147960824	-0.5322641186293531	-0.8406497558043728	-0.2719196335396452	-0.20501098965570952	0.3117274345200345	-0.10671644486432497	2.9538709936119814	2.5105088251585976	2.2880764604581336	-0.623626827122941	0.623626827122941	0.7852109547317583	0.8549215536168826	0.4976827898996299	0.04433383666738155	-0.1323283996738649	0.08799456300648334	0.3087595737651454	2.3527131923600804	2.250020159018031	0.3106892760214825	2.2785907476702523	2.352963046903584	0.2993425086606427	0.3049073951952264	0.35080436384036595	0.519588346990576	2.3376068139773283	2.3216976322655394	2.294911492296235	1.8625868164750687	2.7275613440882718	2.50858801555194	0.5443803819230659	0.029214944279932542	0.38844653512443017	1.9593631401339549	0.1998613535645424	0.06474789040945783	-0.11906172164102168	0.054313831231564524	1.7959777891785134	1.8442377959602425	1.8314760448466096	-0.23224697860443105	2.2288647107590185	1.703383551880926	1.619327711388285	2.030235937457088	2.2300058970786933	0.26284986282264633	0.714572823781721	2.2421128497601144	2.4074385175123947	2.1693376579067944	1.6986639394562033	0.5806974124259798	0.33938189988040657	2.2350458697826427	0.4792854257063333	1.9136485182320668	1.8666910967713948	2.2429598537435025	0.20009918153459785	0.5369443455827065	0.300172192100018	1.73838194534025	1.8082307824873745	1.8847472048988347	0.08436860415741965	0.11119773999257944	0.6518636330221512	0.4806515749621925	0.6868745482966303	0.17006431522308008	0.2492584771227277	0.2925797082161057	-0.03462753625329662	0.08340869703971654	-0.04878116078641948	0.17725049052425754	-0.17725049052425754	0.3115815096324579	0.038430862976423175	-0.35001237260888085	0.11335964520474362	0.07979554274464196	-0.2091406688572877	-0.2287681600609357	0.1628235834664673	0.06594457659446863	-0.6568747352061161	0.527662575991658	0.05229789926430084	-0.2844129197047809	-0.25619722026290703	-0.6928062218029295	-0.7943698451745349	-0.601560312737037	0.33185961146845955	0.3543967980975493	0.4468778417509087	0.5808477890421577	0.6536179967664788	0.06465746461503619	0.11279240715188354	-0.17744987176692018	0.24544375764284165	-0.1001026083717571	0.40181651116371775	0.11622445645235048	0.15788562171438558	0.4631950579272415	0.04054671190361825	-0.04054671190361825	0.4538634707268816	0.3327638517034668	1.0114665330328003	0.728029181728294	0.5117630508054698	0.6266519757528988	-0.2359266450041833	0.23592664500418306	-0.16576191429272225	0.1657619142927218	0.16689689964595145	0.20043857457844627	-0.3717106611727545	0.05576962760907245	-0.32921094130180384	-0.287927742592593	-0.12504786272027202	0.9380641282566492	0.8766085564965542	0.8923630173149681	-0.40331938064799777	-0.4910284682828012	-0.4613846249978797	1.340984371841012	1.1193240533296591	1.3579702037964752	0.027412614747149625	-0.12430600843765838	-0.10476593115436296	0.8702625018930426	1.2501874351710565	1.225336401740261	0.03321283320621449	0.10379383793719388	-0.1370066711434088	1.1990151838479912	1.5641129676472576	1.2427799442926943	0.2581830312821627	-0.19875330463443786	-0.12558190429864613	-0.3476478533494187	-0.4043481990274753	-0.7404857803395157	-0.5299977182031834	-0.6792544934196625	-0.4664367822749926	0.07887506221567643	-0.7807342929286447	-0.7033905115240826	-0.19890864566012634	-0.4412504937848896	-0.08037023526254461	0.11987824241876165	-0.3152100163908673	0.5383403377290146	0.6160147888172076	-0.13194431539990892	-0.6311588894976885	-0.005519270698629786	0.00551927069863023	-0.1365202892673638	0.1365202892673638	-0.3545804613563837	0.3113561004606047	0.20408025100619587	-0.2940685615251184	0.08998831051892253	0.13730209118319306	-0.08640895308782047	-0.08261423763355635	-0.2137943174718609	0.21379431747186084	0.6385458528738533	0.8486910841150194	0.5758273471394476	0.4560704587014746	-0.1638380590348234	-1.4456877606566658	-0.3891108298484025	-1.1134260161734728	-0.6150576618613037	-0.5861324029964248	-0.7208620680290583	-0.15291276600060846	-0.39486573539469694	-0.6994821658674599	-0.19838634430871327	-0.1822808500235036	0.0	-0.5983322233653959	-0.6895193935848969	0.01792865888781936	-0.3415253757759422	0.3966177341755843	-0.9836742559431162	-0.40364758877207896	-0.4925622901217737	-0.23009246149957274	0.30010604460018264	-0.37971513834911264	0.3111422367821017	-1.3418778400835665	-0.23766068871795465	0.03646213337539228	-0.03404313890330446	-0.29812596397831115	1.6958470811341917	-0.2424913659707744	0.3849721725528728	-0.5937278292423032	0.2945374295497993	-0.6189214113258976	-0.1536262941099351	-0.8748795508243168	0.11034106405720713	0.5166171172178946	0.0	-0.11412519366906705	0.9358198373713704	0.856841069376737	0.4437489794691252	-0.21709767614824305	0.10496648135518694	0.4205725007412058	-0.4205725007412053	0.729142631191936	-0.5934128338962368	-0.022161966740314558	-0.8393660809815078	0.08576993267373377	-0.6971390909602477	0.7105300952710616	0.4274471866284153	-0.3839649749436642	0.5184161640548037	0.0	-1.200503453616319	-1.6883253025133709	-1.1412722779312696	-1.1012130334004897	-1.5051026180347402	-0.4735894818031312	0.1425385665717931	0.515009658124638	-1.1210137255707076	-0.6365019404399677	-0.605290805732849	-1.0266825785708291	-1.0282639709387908	-0.6986112302269851	-0.3562437564036709	-0.014042397332812763	-0.9711354243073836	0.6292146408592754	0.2479945225455813	1.2938061262954388	0.8357814834544681	0.727056803397778	-0.4266133890182671	0.6234825307403631	0.3309218121039976	1.2660879670283502	-0.06616959564555791	0.3856698427339287	0.5070341642862994	1.2608883355432037	0.7621389871544644	-0.12192946983040542	0.4141683230157336	0.0	1.105200901273822	0.3014830028895985	0.7099313167996055	1.103643658035977	1.5040541347820684	0.4097623784015878	0.13831609632817732	0.6434948282038706	0.3579423929929737	0.8024115699117551	0.04871179924466373	0.2910709925541073	0.4263913592153668	0.6646858745252666	0.90802954056035	0.9434426134042048	0.7737547626188062	0.638263505732569	-0.374590602621832	0.0	1.1623848567897856	0.14405969711731806	0.16506505901352894	-0.16210503718720434	0.1956745377895981	0.39876424086144796	0.16210503718720434	-0.754668129053955	0.4628214488990521	0.08122475340734114	-0.556263822445807	-0.22132945099200008	-0.11646165253305175	0.3743250385599763	-0.39698263789464105	0.3243271792602989	-0.9784488608407541	-0.5377282942874257	0.15317298531126688	0.1749993277384969	-0.8541739650662161	-0.043042871165270835	0.33667044321026474	0.19031110813204447	0.004200995371554939	-0.6020906827514569	-0.7940755951618426	-0.4044412768562671	0.1831475687499297	-0.37803105841123896	-0.32167263760602305	0.4084800112122156	0.048280109146765504	0.7824985843009373	-0.0868073736061934	1.2303470647553705	1.124933390617468	1.1091947139346847	0.5896321899638042	0.1884971137845968	1.2095674143488346	-0.00392896022776501	1.0959819099984958	-0.11119193109977354	1.080861240847387	1.3850338951525187	0.8456518121071586	1.5194364857329288	-0.3237420113016902	0.3813267893897772	-0.2096503829059313	0.27050023599369943	-0.06084985308776857	-0.1077684043540903	-0.09917019506078464	0.0991701950607844	-0.3147443242705199	0.0	-1.7729146996290217	-2.131820433037745	0.12860371241174828	-0.8822634535344727	-1.2622673151299475	-1.0770753036084486	-2.223284446550393	0.8853632779071114	-1.2456489445493102	-1.8447378026481167	-0.3046405094896887	-0.6279574518905777	-2.1972241533653403	-2.381597838622349	-1.1950436021695099	-1.4936492068194138	1.4825368643591594	1.3471466946844894	0.41934524044150656	1.4751758641816868	1.6696562969460689	0.6975116920809761	-0.13464728778033574	0.09866064719258327	1.174015460233166	0.8338768894595079	1.4138045718331376	1.1249461307430897	1.3572401971302757	1.1300279161552362	0.2609491720308741	1.6391259715547597	0.9674921298921308	0.4129154594701285	1.4284995169587391	0.15711088645079352	1.921017591100893	0.2882610428736778	1.5748234960341665	1.878543125274208	1.2406539876335945	-0.09866064719258373	0.7361332876035278	1.7692791931555734	1.9744242383428	0.9140989105426168	0.3487334092599021	1.3839225983094048	0.7000011495978871	0.8031302555829649	-0.008364451292556918	0.36979582583764414	0.7227419932544836	-0.3614313745450871	-0.4721062210547975	0.13840997186897175	0.07462157261807656	-0.13840997186897153	-0.10285279334121844	0.33600442516370466	0.10285279334121887	-0.1876989958112505	0.1009340597281736	0.27467769239644113	-0.1009340597281736	0.5590531746316012	0.2418878514090832	0.9275540807845308	0.4705678196906711	-0.23103164902194664	0.06201710490936141	0.031960665959708257	-0.5992872574145618	0.08763292554958335	0.4047970238159853	-0.015555761552400902	0.569913859732184	0.6284337871087737	-0.5865080785774235	0.2104798826328056	0.6182515015909991	0.1288345202088883	0.34653843099847514	0.3984862873134192	-0.5374846454485354	0.10219712881305854	-0.062151483994172814	-0.2092740647444309	0.023347777516323776	0.08186881234325871	0.0008822225002316221	-0.4271089910119441	1.7597127497191345	0.6393914051422367	-0.3895850954652485	0.8770863573700071	-0.4925952817079859	-0.4530903423246302	-0.08186881234325871	-0.1440385694412074	1.451100417981037	-0.08920749891696156	0.16495033950820748	-0.2418404855121312	0.8079207788298044	0.26503687469555626	-0.2650368746955558	0.037359432514255886	-0.03735943251425633	-0.2409916431429557	-0.14476414527623493	0.3801170490871924	0.472845889732048	0.009744386586480136	-0.05291282989876711	0.04316844331228832	-0.22044775892192048	0.13115577230162945	-0.009956893715373116
STM3887	0.13377843998128913	-0.1781524463470321	-0.06263674272450448	0.10701074909024656	-0.0636795503869374	-0.3088032550383222	-0.06959289263007751	-0.12494426866262298	0.14992295317160842	-0.01305042694428149	-0.13687252622732604	-0.18416874258013927	-0.3380339069804066	0.1850855191264236	-0.24253336743073994	0.05744784830431637	0.0043637819508060005	0.13858678129093693	0.16598354666702875	0.00018420049493528268	0.04701102993402007	-0.1838390568147084	-0.08566623362649928	0.08566623362650018	0.6614157890952939	0.8123700811123111	1.099989965062579	1.07519463297381	0.286807212377286	0.6377859108297521	0.05765788637590941	-0.057657886375908525	-0.4610724724407436	0.014502624393858632	-0.3098634835388601	0.25834979524315216	-0.11284063852401792	0.040850499685345376	0.4598058632634983	0.976368652649808	0.5454131570400786	0.11759177227442665	0.3883803082525477	0.045828693085724126	-0.04802203424988162	-0.2961998222359985	0.0021933411641565925	0.6696281549848995	0.6841758737238437	0.09523799434245328	-0.1196765759009364	-0.4969453575228466	0.08418442967309002	-0.13951008657713038	0.03071419484498605	0.10879589173214302	2.0300354243257166	1.9185578256846965	1.277591053548088	-0.13113495814542284	0.13113495814542375	0.0	0.0	0.0	0.0	0.0	0.0	0.0	0.0	0.0	0.0	0.0	0.0	0.0	0.0	0.0	0.0	0.0	0.0	0.0	0.0	0.0	0.0	0.0	0.0	0.0	0.0	0.0	0.0	0.0	0.0	0.0	0.0	0.0	0.0	0.0	0.0	0.0	0.0	0.0	0.0	0.0	0.0	0.0	0.0	0.0	0.0	0.0	0.0	0.0	0.0	0.0	0.0	0.0	0.0	0.0	0.0	0.0	0.0	0.0	0.0	0.0	0.0	0.0	0.0	0.0	0.0	0.0	0.0	0.0	0.0	0.0	0.0	0.0	0.0	0.0	0.0	0.0	0.0	0.0	0.0	0.0	0.0	0.0	0.0	0.0	0.0	0.0	0.0	0.0	0.0	0.0	0.0	0.0	0.0	0.0	0.0	0.0	0.0	0.0	0.0	0.0	0.0	0.0	0.0	0.0	0.0	0.0	0.0	0.0	0.0	0.0	0.0	0.0	0.0	0.0	0.0	0.0	0.0	0.0	0.0	0.0	0.0	0.0	0.0	0.0	0.0	0.0	0.0	0.0	0.0	0.0	0.0	0.0	0.0	0.0	0.0	0.0	0.0	0.0	0.0	0.0	0.0	0.0	0.0	0.0	0.0	0.0	0.0	0.0	0.0	0.0	0.0	0.0	0.0	0.0	0.0	0.0	0.0	0.0	0.0	0.0	0.0	0.0	0.0	0.0	0.0	0.0	0.0	0.0	0.0	0.0	0.0	0.0	0.0	0.0	0.0	0.0	0.0	0.0	0.0	0.0	0.0	0.0	0.0	0.0	0.0	0.0	0.0	0.0	0.0	0.0	0.0	0.0	0.0	0.0	0.0	0.0	0.0	0.0	0.0	0.0	0.0	0.0	0.0	0.0	0.0	0.0	0.0	0.0	0.0	0.0	0.0	0.0	0.0	0.0	0.0	0.0	0.0	0.0	0.0	0.0	0.0	0.0	0.0	0.0	0.0	0.0	0.0	0.0	0.0	0.0	0.0	0.0	0.0	0.0	0.0	0.0	0.0	0.0	0.0	0.0	0.0	0.0	0.0	0.0	0.0	0.0	0.0	0.0	0.0	0.0	0.0	0.0	0.0	0.0	0.0	0.0	0.0	0.7045298526754946	0.4506853888293492	1.5047039515217815	0.9039551128803892	0.5186485016696736	-0.022968560229301715	0.4838211153843197	0.19819154323676447	0.4030187040744053	0.5640084968127148	1.061134061829935	-0.5070447626782051	0.8326875783844496	0.9174397567566396	0.7620555611607935	1.5268356170745945	0.0	0.5873383262145255	1.2631103170052924	0.3870374312771583	1.83408230956046	3.063414859347768	0.3614554198404037	0.26968165747243056	0.7679780743070594	1.128044584273443	-0.1618858863192738	0.08408605120199031	1.079671509601031	0.4851862664222164	0.9072808726500384	1.1086226566443482	-0.3337449740493321	-0.0071290231722045405	0.22355313612023853	-0.15840150343697434	0.0	0.09539931307939577	-0.23994856085555405	0.1923960909015108	-0.01936884872521105	-0.06039572502338598	-0.5267415984057617	0.019368848725210164	-1.196304361697369	0.15638455129766626	0.0718253307212331	-1.0530397152181918	0.022883204701239283	-0.2068051904559871	-0.027074121363464883	-0.7266968326020251	0.0950770381054804	-0.8653258918958211	-1.1185436655989776	0.21753638215294835	-0.26746913785430504	-0.7759253205084979	0.007792408734873745	0.1984452280328206	-0.09003499429618511	0.026903278851655443	-1.0936874103956686	-1.0363111817313526	-0.06700300835857842	-0.102500944157347	-0.13553655883695193	0.16766326429880607	0.08566804770378234	-0.33176265164607344	-0.9230945783239486	-0.2533313120025875	-0.4615861845685698	-0.2984019647951328	-0.4529013904416601	0.013081389946803412	-1.0552532989187116	-0.2903138891136656	-0.12242852933803584	0.0996942262204632	-0.07429940676323367	-0.427233844684209	-0.2946257957641514	-0.2837832533411859	0.2272016093550171	0.08201864428057615	-0.2539120055002924	-0.30548511234166664	0.2579574409498537	0.047527671391812916	-0.07997527870472787	0.0418433780614853	-0.0418433780614853	-0.2326657690627547	0.0	-0.7873997972507079	-1.4246938931266897	0.12362018462448356	-1.1497943306552318	-1.3236108684051269	-0.5874798699487753	-1.548585524406534	0.392705401510411	-1.3963702591960176	-1.8293744731529056	-0.2988484666865494	-0.9620077119570158	-1.91134147865786	-2.4870467016110767	-2.213755785557684	-1.2257393317535996	-3.2530995085792203	-2.4714824167041733	-2.143634826812412	-2.2644389780037497	-1.3133582328606273	-3.4961680081187736	-1.652786265500184	-0.0019924619220024198	-2.918450233768852	-0.4098325681469728	-3.2553940836347457	-0.7866608774139894	-3.354829765925391	-0.3166912813762504	-0.07368145644098067	-2.650642581007232	-1.1954406772731216	-3.518310408224438	-1.9195246547072315	-2.0016425997211127	-2.809061137012053	-0.12020389224168147	-1.6930099276588844	-2.3211534301061123	-3.4159787593702404	0.0019924619220024198	-3.460137561137259	-1.8918469173166423	-1.9290989546814483	-3.90138987033079	-2.1970012213250976	-3.277612594416576	0.5611359999045646	0.561202956687314	-0.11803127561842786	0.007599372966290652	0.28168017267958234	0.11043190265213544	-1.5172882673303594	0.048981658876455995	-1.5801020970577009	-0.048981658876455995	-0.05310741693522925	0.14028527096244847	0.05310741693523013	-0.0378568254181193	0.16341763705207726	0.6318412635434649	-0.16341763705207768	0.5172193639470137	1.5126889749826968	2.487123658285708	0.3542753107985428	0.06882717215592926	1.499261643122865	0.15030182303696016	1.4547424789383891	0.10767687807821512	0.0989615984958334	-0.01890169072383685	2.309967313034264	0.08071167629588416	1.0888186868314396	0.33788572359429025	2.325285975776544	0.01853057126617319	1.347191354516709	1.4759526602392707	0.6905879103124795	-0.08735774342210156	1.5344808099364506	-0.09117303300063373	0.11853348053974333	-0.11540154436335914	-0.9659479086953596	-0.8209419378206544	-1.4125698247958796	-0.20530215112061967	-0.15351225585756456	-0.6891183854680758	-0.05750938043733012	0.06381875641873336	0.11540154436335914	-0.0469665176504197	-1.271160178634671	-0.03896573227995948	0.3518648277334231	-0.08193763656822561	0.3855266160333848	0.13757959222698268	-0.13757959222698268	-0.09141858246054067	0.09141858246054067	0.42014206569277057	0.2516768667565006	0.4603208673650245	0.4680784851581255	-0.09979692758205516	0.1071142905853648	-0.0073173630033087625	0.10676210339221016	-0.08213240619893547	0.012247701999870127
STM0154	-0.08935133446869514	-0.022531815823217727	0.04234771336054699	0.06953543693136055	0.1823105341104992	0.1658208922372708	0.23007352785455384	0.16669882869411978	0.013194825246706898	-0.007843143024686583	-0.005351682222022093	-0.2972088763723413	0.8931997413713422	0.0194675686008754	-0.08008402288616168	0.06061645428528095	-0.5497584703001532	-0.22813955349001525	-0.27870458395097764	-0.4849859857221474	-0.5587151394567584	-0.6509598938257835	-0.11535185741109187	0.11535185741109187	-1.0071954134955288	-1.030494286000609	-1.227882804186251	-1.2357967420942249	-0.3852196467845523	-0.5625330885435922	0.043636131279647834	-0.043636131279647834	-0.5155242881916049	-1.0323637610174057	-0.7723760882253234	-0.16697490058936282	-0.6110647677781706	-1.0819648537675146	1.0950138021785651	0.10214624519562676	0.6877406476081287	-0.21484529338023609	0.04536257409515977	0.2605487976278269	-0.5276387206914066	-0.9667915660058116	0.2670899230635833	-0.7298227336519609	-0.7156692863284846	-0.7430983500651784	-2.198657083298388	-2.222302026412919	-1.93018926262624	-0.09530691342186336	0.011855243172339769	0.0834516702495236	-1.1568808983102985	-2.114245878804317	-1.5577898457577657	0.11543113962189365	-0.11543113962189187	-0.28778884055260257	-0.3212100031101546	-0.09005991974950511	0.16361902301523654	-0.11556480082529676	-0.04805422218993982	0.482134618787125	0.18524562572417125	0.2064280090134893	0.5252570388683768	-0.06976053442045503	-0.7343166124425178	-0.21399381078597726	-0.3898373166476041	0.0019036211083953702	-0.007532907717649806	-1.2392621869447495	-0.3784639757811608	-0.9772626745529659	-2.2233526822325587	-0.3525432447898602	-0.8382138742232641	0.3553751460896315	0.4083451007526744	0.10718553210786297	-1.1784798966825247	-0.2609382322917284	0.5902674052184409	-0.3364753828790725	-0.2537920223393684	-0.7671945522234545	-0.06542607488873388	-0.09634330251926926	0.3748542408481459	-0.15428193322393646	-0.9676964510983216	-0.3878667797026445	-0.33155299198115884	-0.7474050882016634	0.9924667947508734	0.4078392841653713	0.07400242499971554	-0.30615244120161833	-1.5672160342811523	-0.308572696877544	0.3896090587326153	0.2732926334624075	0.08138001349206547	0.7461679466236557	-1.1474753133914053	-1.5159390049239114	-0.4998207472925618	-0.015581304064461675	-0.1621311623877446	0.9166986853301342	0.2835381415260425	-0.3678336111459082	-0.3020641583536339	0.2091947782829795	-0.0799627103469227	-0.5021543341821619	-1.1486632511412704	-1.2861824689974863	-0.02180795107840794	-0.13162237952046318	-0.16252331245174645	0.01687659355328286	-0.012799445392143838	-0.004077148161135469	-0.03769905649462578	0.03769905649462578	0.054594938185079656	-0.1810810735506596	0.1264861353655835	1.2109602678352402	1.2038269788983131	1.0782473968523316	0.0157817795113413	0.23444627896120096	-0.25022805847254403	0.001870594993203412	0.4920038109508624	0.2475961442371535	-1.0730748286009335	-1.2064455082437309	-1.2843850053922612	-1.185673329719716	-0.9389789700264258	2.212068117635962	2.936044555991866	1.0860775616396712	0.6019173514834293	1.719587666404939	-0.20903467181986105	0.04457788666150897	0.16445678515835205	1.0568843168788171	1.8222074713828675	0.4804799618854041	-0.017318065198359992	-1.0000322314844574	-1.163806176211848	-0.07754517937425476	0.07754517937425476	-1.2643737149145426	-1.4891000213407342	0.4450313519746363	0.5265643367007851	-0.7151646209614011	-0.4409417177341126	-0.2460081963104601	0.246008196310461	-0.05113650869389552	0.05113650869389552	-0.13093112404956564	0.06947611867047776	0.15509410673738874	0.1928199444521433	0.27943503815703075	0.1785279004565652	-0.05657467517310444	-0.16415520102345482	-0.36179976743486897	-0.2532280747408251	-0.3717251384926605	-0.2670572947305967	-0.41513218068703495	-0.4825430482038975	-0.6306316103956515	-0.6266044871693204	0.8643305679390547	0.51861248704658	-0.11056027827363836	-0.4611250529839897	-0.4520621308753405	-0.5006534962768878	0.2737137616838545	0.047685566648365096	-0.32139932833221785	-0.8717413838912621	-0.8661111007639821	-0.9432249282943452	-0.06576263670898541	0.1615645764317346	-0.056769029845344925	0.11963546503626254	-0.06329626630169294	0.11332738928500953	-0.1304748186703346	0.3352594191004048	0.12936636640195687	-0.021642087211095173	0.4596382264313253	0.86838414483924	0.11991068573891896	0.7211115055196107	0.05784192286890999	-0.13992248922064301	0.21632320126636093	-0.07663409609564553	-0.1442062225982692	0.5752076520538463	0.3706117287132944	-0.03662323481929164	0.03662323481929164	-0.055646703356210026	0.055646703356210026	0.03651509429048083	0.07774604782676242	0.1413769537983498	-0.19331168699603207	0.051934733197684935	0.8249392719034132	0.8535597581685339	0.5388570598337799	0.16834666315405405	-0.1683466631540531	3.0056326665827697	2.0676454025260007	1.4218745483470334	-1.257581846833082	-1.2374620919890658	-1.413581312181634	-0.15734418647686074	-0.8895472313055954	-2.1041161456137734	-1.520685896862174	-0.6801342711993676	-1.3317347775440955	-1.6231806801397166	-1.746679980673047	-1.9560554476124723	-1.7229045114098105	0.0	-0.7606462094100443	-1.0053906452903263	-1.384467426793652	-1.8988628300014496	-1.1460050194692908	-0.7615633746942176	-1.2697057120869462	-1.4556131372088943	0.6531643148790439	1.0807396750704648	0.6909069570953772	-2.1567348536242545	0.9707130016758844	0.3261744206048593	0.6550470736783679	0.3876066936152984	-0.5829722519966634	-3.0858111882903736	0.10226568365422216	-1.1693599425440002	0.2301640713321973	-0.6435699116643026	-1.5521901529153812	-0.2482540534149393	-0.5268073395100146	0.1943309597631231	-0.0845179461935679	0.0	0.4016737140572495	-0.5022552824325555	-1.0477079726681904	-1.0324623208266122	-0.3652817282853764	-0.42145339358139466	0.04609015261080707	-0.04609015261080529	0.05178641520076965	-1.6869023242062315	-0.5622033040196648	-1.4088361359593782	-0.8904306070376204	-0.8659274784099775	-0.7743978670758249	-1.401962188995407	-2.255197671760864	0.4165576154261181	0.0	-1.0432670509429158	-1.0031156878324747	-1.2210870275326098	0.3229448392658174	-1.2479450880204601	-1.4365039806923647	-0.9538437993121818	-2.836466894251392	-1.5092236579643714	-1.5836892731173702	-2.025762014689233	-1.545188952476666	-2.1807000644161487	-1.0460302008505575	-0.4160905614245039	-0.3344808145672609	-1.1254118863856115	-0.5994236056811868	-1.2140541119043835	-1.4861678176485302	-0.13734449777883562	-0.5910760958293082	-0.30592672069844795	-0.21280518547918706	0.3186677430360376	-0.9238322674119496	-0.5250990312477413	-0.6447827121633747	-1.2430515250748468	-0.4716513165254703	-0.1196445291401993	0.8700169992503426	-0.06151254561793351	0.0	-0.6930147027223371	-0.4683592941741317	-0.5771561605018913	-1.1503987886457612	-1.9088298777824282	-0.6614255313171711	-0.6100806600507092	-0.5121577283609824	-0.557882275066536	-1.066973862208096	-0.6624400578209162	-0.6065678185547547	-1.3557033508649674	-1.4774739446500256	-1.256265796629135	-1.6342391586136795	-3.0393649148981394	-0.3368494884558384	-1.0792031580868748	0.0	-3.390814420560875	-0.2453233012920464	-0.07686236742127406	-0.020653538827874133	-0.1965910038602061	-0.3325711235062787	0.02065353882787236	-1.1524315989771683	-0.11016863488638684	-0.05259879686095559	-0.8326511963814305	0.012099815106104472	0.11574380283571273	0.4458514847340229	-0.341009717838638	-0.08045299517450921	-0.9054820506981384	-1.285919901802462	0.09563089483788367	0.06603582579709766	-1.195066724882313	-0.031476619355203184	0.01374435469266011	0.18022687204615373	-0.5307518322383569	-1.152039683340849	-1.129402471096007	0.04767213416668703	0.07197560111005252	-0.418421733527282	-0.18432816229279853	0.21278207378398228	-0.2064525706548057	-1.0362183993911636	-0.028453911491187256	-1.5021391100163302	-1.2774830769800998	-0.9083109969628468	-0.8522395490840022	0.28216636606081025	-1.3042059039790477	-0.2316637038545349	-1.1336348840683392	-0.4794252879661141	-1.146073409426215	-0.9496151651257776	-1.1651842269837331	0.2640117533997977	-0.4474617651578878	-0.16687018367167816	0.21719111512848066	-0.6000692001032597	0.3828780849747773	0.5451925075733453	0.9808155781247	-0.9808155781247	0.5252948471121055	0.0	-0.6396103811457676	-0.5814846986101969	0.20299047575003648	-1.8315478097285682	-2.558595115725081	-0.9814105487107972	-2.5947654867410708	0.14433292553197494	-1.1072664941885568	-3.4326297027270805	-0.5819605982539731	-1.6342040015886583	-2.452518279189853	-2.9948302963246936	-2.746228923353942	-0.07122182399990784	-1.0314056432245629	-0.28530882050734085	0.4540786181818124	0.5340795195512484	-1.7274996517914722	0.627211723023958	0.4666232249564573	0.12710506564785007	-1.3510370867928518	-0.5056735647991122	-2.362534595903245	-1.6755188118647872	-1.9617436749133488	-0.5675974327099027	-0.12073533858015395	-1.499151051476705	-1.7082077143929837	0.5584721355836368	0.6141400981131433	0.3709342800881768	-0.06636983253902251	-0.07403456297849864	-1.755425333913589	-0.16317115349777822	-0.4825371572900234	-0.1271050656478483	0.08423021336462355	-1.5320976708315168	-1.4055643746607809	0.3931919434948661	0.1687691796129549	-1.3444921789280055	-0.885941410943234	-0.816343321946297	-0.10168352276097893	0.10762632749082536	-0.7621679241497237	-0.005942804729846429	1.1701833975660794	0.23925528128098075	0.8175434934694881	-0.23925528128098075	0.08386469526579887	0.34578293448812225	-0.08386469526579887	0.4282508954524893	0.037452999840537515	0.007656043077293617	-0.037452999840537515	0.02300342377604281	0.3218428395134669	0.7054066334070033	-0.1592584075081671	0.09361400470437252	0.3624356562863333	-0.8468168315294058	-0.045563406741951695	-0.8526745965804103	-0.1031577612519321	-1.039524237151772	0.7099112297419037	-0.11112505499275473	-0.4176490520382412	-1.0019384678292838	0.5188143988936442	-0.058287935345152427	0.1240180146842942	-0.07794117617488894	-1.2993951687868268	-0.03532606935922012	-0.1861243854657104	-0.7859520693483226	-0.8785875266091114	0.035718623409499266	-3.078041572946628	-2.9767176772455928	-2.5270358454869695	-1.4670922220354798	-2.4259545071453763	-1.498335133778455	-1.9106703489553791	-0.4259508082604171	-0.035718623409499266	-0.7604383748072719	-3.0081794515225555	-1.1867723821207343	-1.9422421813872504	-0.8946840656784971	-1.8671290850903801	-0.06239980289482184	0.062399802894823615	-0.001068422945390779	0.001068422945390779	0.12172950054331726	0.1653093710844349	0.013581811371841113	0.21750560618206904	0.05286223438058535	-0.10899301631031476	0.056130781929729416	0.26077791659205474	0.09778525180027844	0.14585373647543065
STM1598	-0.012522963798702769	0.0032097477006249875	-0.200466900447128	0.2097801165452076	0.4024761740768543	0.2670676799766092	0.3541480130586905	0.41341318100619695	0.049290386400763005	0.06781006672507672	-0.11710045312583885	-0.2259230848554488	-0.11806038745440264	0.20601433016506387	-0.15215428197055214	-0.05386004819451173	0.7911928215124764	0.7661111275921444	0.7687135414558854	0.5651703574590625	0.1354250988056913	0.4160864642763924	0.17254311402943845	-0.17254311402943845	-0.3677649915804837	-0.2272961674766556	-1.097879091275909	-1.1180327417857834	0.15245574787430982	0.10644556276871686	0.35127692328671145	-0.35127692328671145	1.2115960084027575	2.4373679542441264	0.6113260262365241	0.5860240826302077	1.1016011035207969	0.18186085037964705	1.7057584356450866	1.4726098057565435	1.3392262169614035	0.6725545044094998	0.5695711563770169	0.0656449265073471	-0.17369138769960735	2.1578604760465607	0.10804646119225936	1.3998691355905892	1.4751190751725245	1.2921548635313105	0.8907233026688663	0.8720616671909598	1.0283732217247763	-0.15620324635270055	0.10038642605204816	0.05581682030065327	1.0904362983246942	0.94606600430203	0.4629329493792103	-0.26277195720003643	0.26277195720003643	-0.1315241800850373	-0.2435505849089781	-0.25320798391598753	-0.00752749840517275	-0.017272435213791404	0.02479993361896149	-0.011278409154573229	0.9692003875782378	0.7726042852661461	0.32804773082075833	0.9315011815776018	1.1862255207061951	0.4161228136023132	-0.008616434323955424	-0.043048644699595684	0.7677963404127279	0.7958221964780581	0.7060159221975066	0.9220798910488456	-0.29697786340827115	0.9704375948191836	0.2583614498510656	0.6375649226404887	0.0217190804007501	0.1451681007721417	0.18713693437227	0.5009762946370868	-0.0776461914340345	0.015671473252695026	0.061974718181339476	0.5745585230752406	0.3848079350572355	0.26059543945404595	-0.0010382712120868831	0.7896719683150417	0.4268079280074337	-0.018064357188218416	0.4271671632917285	0.4867467596718882	0.49387536719222597	0.7315127948759308	0.7479526642125389	0.6926310220849752	0.5188528842318618	0.27880423388357745	-0.40148804554841977	0.2756789841486764	0.28704714210559423	0.42023333791006223	0.18502697851396727	-0.2880851922092784	0.3271272788381765	0.6950676312928197	0.6394565347174339	0.3470614653424198	-0.11732670496161644	0.3475872708322409	0.39616797471572696	0.5550051468451702	0.16438691149368626	0.0675845590689006	-0.3706629343981289	-0.4253792613341467	0.3217981973502217	0.02839104891579592	0.13696779455588448	-0.02257599224509832	0.048300723722437766	-0.025724731477338558	-0.006576619827102448	0.006576619827102448	-0.018820118481723824	0.008022499833399088	0.010797618648324736	-0.1947484489454654	-0.3578254643861145	-0.14935807276734625	-0.05191409826197146	0.012937004587036059	0.03897709367493585	-0.07818725240799873	0.2993545550449417	0.5441913648345604	1.0354550263462277	1.0007183916176543	0.8569707871514436	1.28360400224982	1.3509392265148308	-0.4773664099819106	-0.15529769854469674	-0.6680179997218287	1.2949733929903602	1.0838166747541198	0.13380478959838982	-0.19504908330828474	0.0612442937098967	-0.7705520542060241	0.8368110796582098	0.10777991321755298	0.14318120634626566	1.7187600915668717	1.4932946702652066	-0.0748907542645938	0.0748907542645938	1.7594291683889027	1.5885321080108894	0.8022065462536911	0.6759319158702066	1.9858538779535424	1.5813975161141671	-0.0486069340566293	0.0486069340566293	-0.015020982856212228	0.015020982856212228	0.009959042577097676	-0.008299629734906944	-0.19928171463723032	0.04124562109173446	-0.4593849439004005	-0.038113484037928025	-0.08844209975905848	2.9884627985947128	3.1190430551751365	3.5657592616686467	0.4640185062302624	0.6303635797199947	0.6704442243978477	4.604160119125517	4.64213816380328	4.739326408751158	-0.4079576498281199	-0.6451852898626269	-0.11020031013864884	1.9310353735288883	2.3266737218564533	2.423738175846643	-0.11259596949473585	0.1339740006648391	-0.0213780311701024	3.5183042343598263	3.796851729003517	3.6024332431558936	-0.3596930897332529	0.04797275909889809	-0.25754474788771203	-0.2193709739123708	0.08836493323700623	-0.5256346739174615	-0.30014226197425753	0.07187702624428471	-0.4840837599052152	0.1066200821286083	-0.16027100692796292	-0.5662987301309963	0.02042893508022381	0.004230627858125224	-0.2344790886084951	-0.15459284122750727	-0.0018556567954668426	-0.9645362918276832	-0.24327818055518424	0.010437754858864778	-0.24676579631760465	-0.05096918425107333	0.05096918425107333	0.17853116320839746	-0.17853116320839746	0.7188191006932696	0.6008678490229373	-0.14506503075913368	0.06539295852973304	0.07967207222939976	2.0128565286345816	1.9938379082097848	2.149393907687424	0.3489992896029337	-0.3489992896029336	2.871328028451652	0.6664445782325716	1.2144792593458087	1.9987993409368032	-0.5182899511039558	0.0529852146874914	0.0974938857704215	-0.8160914499984449	-0.4104607566060521	2.320565266975474	-0.4523897377267589	0.10060439548462076	1.5509936662673405	-1.4086206908841072	-0.40959513693423855	0.17446309136369642	0.0	-0.5772198688472638	-0.11268592615270825	-0.43874187614502347	-0.009215186359274874	2.32503645618012	-0.38042525238631786	-2.1795938081621022	-0.29545008670309425	-0.7184243368850787	-0.04367361078654053	-0.9128360748222608	-1.63744578810502	-0.2689086903234239	-0.7959410146020902	-0.9986080792378438	-0.9592974607728336	0.0822693385476514	-0.5735362373674704	-0.6665888233622272	-0.7041260801686304	-1.5833545867782748	-0.13323818434998813	-0.2822282034808907	-1.451573772735521	0.033963615855821416	-0.6073138155063891	-0.9215586668654208	0.0	-1.4445105210118587	-0.3779030579479192	2.7185365353969693	-0.5322055113876196	-0.3477183068306742	-0.34877148107887024	-0.032699454843662316	0.032699454843662316	-0.10518867106540064	1.940112476330258	0.0408015496284202	2.1366673702112053	-0.7218348191245321	0.946940042374922	-0.23835837546144045	0.4815603343682229	0.2792653372613145	0.6634392762079039	0.0	0.9240101666118604	0.7441766390427569	0.03050158416594506	0.4544285507570081	-0.2989661427547716	-0.295106443125273	4.1708798262805065	-0.9430691302169888	1.99150020644574	2.257839708423922	-1.1077495441710452	-0.5977331486808586	0.42615709401342894	4.23627264109271	-0.8572901965094344	-0.08469645455351049	0.19437654470823507	0.6345478813583432	2.09794858056494	0.6915499063668582	2.152721046818055	2.3539071202577717	-0.9404793723838064	2.015073818770956	1.6850027428955627	4.398779441808546	0.5096701212725687	2.1120665848630003	3.6778100199587183	1.7153986367626235	-0.0948013928755742	1.1449081876384677	-0.7800978873443838	0.0	4.222629090066157	2.4588541049422856	-0.17667129802687676	2.2301038000784916	-0.3396435939518634	2.208191415898669	0.5865402316519628	1.1048786188705852	1.994111335044	3.743046740490652	0.5410654530592724	1.8044672638618529	1.2861470807661917	0.2538586740859934	1.0444302953064906	-0.54229544342589	-1.407139637375979	0.9059350576841902	1.288533622140262	0.0	-0.6971620375126601	1.5468727279390118	0.08483174316889919	0.055895123537260887	-0.4798811868500259	2.522091511378924	-0.055895123537260005	-1.4025616648457522	0.3167822596846825	-0.021120603408122385	-0.6296757286126304	0.06902021063617791	0.31131733420024776	0.4511840368326814	-0.6244767479208209	0.2934867450073177	-0.5892032733089874	-0.8604673578828752	0.37914214058191403	0.30470231346912513	-1.0366086952853384	0.023350499576814343	0.4184793756697589	-0.04737104122838165	-0.2212394831455456	-1.2758953162742706	-0.933343410060676	0.3172436979998867	-0.07125010680487076	-0.4843997520772492	-0.36047139261375616	0.2338480005150965	-0.0413653515443988	-1.6004029596423934	0.12662339209865706	-1.779182806180124	-1.5588074419431583	-1.369349353817161	-0.4672061934554881	-0.056994651658226474	-1.26791101090343	-0.4837818357583323	-1.3316433389960496	-0.6805647891439595	-1.903588328044857	-1.3248689959242483	-1.5750332776171618	-0.007907923670574135	-0.6158369491850557	-0.6509748731134346	-0.04590794026615885	0.013237535404335254	0.03267040486182271	-0.03574560597921028	-0.0006476497674929861	0.0006476497674925419	-0.03982530225701808	0.0	0.611102115296009	-0.2138027032017522	0.7421080865397736	-0.1416434263536841	-0.6449604513512059	0.5127065470588423	-1.0157440537475102	0.4896396405460148	-1.1829313909405248	-1.039186760125991	1.3140739178084972	0.2286740748535552	-2.7156476152993734	-3.0776413208576034	-2.6556296015455323	0.059549864742300514	-3.679236947583996	-3.4326188877976747	-1.525577106922758	2.1987994415078083	-0.9694948544937052	-2.8276023852297647	-1.0581187873381603	0.08238080838861707	-3.2949887737380963	3.7231788692990553	-3.28474753008366	-0.6663257583964306	-3.5145734753119715	3.966658155821408	0.14029809486553546	-3.24058079324602	-0.9538022857521752	-2.2058566285519685	2.042754245784604	-1.3910282182863023	0.03150479326741085	0.14577068425471662	-1.0884220819104966	-0.2206325461996368	-3.3853577437316424	-0.08238080838861794	-2.8864318348848865	-1.2944059026470542	-1.3735726125668908	-2.4737531733698583	-1.4792782755546448	-4.085699293470103	0.34302914304028675	0.22456394694099835	-0.1909844253998232	0.2772604116433364	0.5679810881366381	-0.08627598624351407	-0.12979601867486945	0.1988252270908077	-0.14168717239309814	-0.1988252270908082	-0.03811883492962664	-0.3929852130278544	0.03811883492962664	-0.36337973394133183	0.0662404963965475	-0.04096602127845639	-0.06624049639654661	0.06479554169913637	0.7151143832539733	0.3608640755423256	0.6478304344385544	0.044425516414161585	0.6426116689323988	0.028887080236571275	0.31158320182718396	0.5225194231105394	0.6575144924071159	0.2715903034220704	0.3436289232409093	0.6616532245368011	-0.21426972045250905	0.30684612258116584	0.5663248930956897	-0.03464292163797289	0.7164711216580653	0.43434250791600704	-0.01907097447385464	-0.00978259477618959	0.05605650268191464	0.13331712845210753	0.43856046390497294	0.07352011319796148	-1.9902809503294543	-1.3474669934342578	-1.4316636705789332	-1.1462103513014696	-1.8272507879721336	-1.2152053750445009	-1.3169108752444718	-0.05574161894855223	-0.07352011319796148	0.536120719823213	-1.7963243290630873	-0.6997376239010507	-0.08194451815008462	0.5301875822581446	-0.746417194287714	0.17094168852844938	-0.17094168852844938	0.005693112014520274	-0.005693112014520274	0.4020213758408602	0.244441080408345	0.27141890372152044	0.3583537556645773	0.008816685220661924	0.12393614526953554	-0.13275283049019748	-0.4791569949923211	0.3469249581073788	0.5397982280565872
STM0670	0.20624034194146468	0.0074520040410552815	0.022728706441601958	-0.23642105242412104	0.06019941239918936	-0.1902341979749762	-0.030814657528431155	-0.03587561485189639	-0.042141929330847816	0.019100854782871046	0.02304107454797944	-0.1257362350601543	0.2924929712018232	-0.10535020799691884	0.054380618357385835	0.0509695896395348	0.9423728093616894	0.8972380115572003	0.8536747652202008	0.2295410302905978	0.3808476472428204	0.3491877468979414	-0.05012817605847975	0.05012817605847975	-0.33630235513229234	-0.3632224408457248	0.2361187787108747	-0.05330268460249332	0.3459542263076356	0.41619668088974304	0.1879948566719989	-0.18799485667199808	0.4493088338365103	0.7183851083567818	-1.0958044640336846	-0.6115243617576374	-0.8065210013179591	-0.6764436045687309	1.0153511530432828	0.3601694222840797	0.8466299313612273	-0.5557518653821241	-0.5678798019180302	0.013292637527961835	-0.07150239739359865	0.7852713804881519	0.05820975986563859	0.013484686496858522	-0.07605397735921128	-0.03115642977191868	-0.49518828093656003	-0.5371856026780044	-0.3326309582371607	-0.16258020513047722	0.08824232939082677	0.07433787573965134	0.9765482691075578	0.9480671102208228	0.8253695687484948	0.07616369450272309	-0.07616369450272309	-0.6195399138377953	-0.7892351151441009	-0.642396292267275	-0.0033261739108008115	-0.024816651731613067	0.028142825642412998	-0.16030157973774273	0.027590403769871763	-0.0980640048644057	-0.05434042434743525	-0.04955069195184159	0.1202837768762759	-0.1387198502946072	-0.2356217825533493	0.6025363253310045	0.6573074190822616	0.1529269489340903	-0.14021985199889286	-0.08456080443615921	-0.3189686794159998	0.028697484146036345	-0.1836204840029474	0.04138057412527285	0.2528420429501565	-0.002632034255723781	-0.4762307586199217	-0.06232533137031115	-0.1913632194851677	-0.08376209871289753	0.2751253181980644	-0.0936696915083628	-0.08017115528117014	-0.12243410803346765	-0.10581531715443138	0.03803836551341089	-0.009215340304852935	-0.10353445448865893	0.21242961423312146	-0.19615233812199487	-0.4974312795186693	-0.2666387416994187	-0.09741295986694264	-0.08883980979480287	-0.292676930196504	0.16249417889496787	-1.0464803381880232	0.2948767506221044	-0.08767950992147977	-0.25938802898748303	-0.3077352310471788	-0.1887748333688624	-0.1268153818263844	0.7152135310210816	-0.1283793872001784	0.048404109684981655	-0.20815902925446306	-0.11965966888287928	-0.17099792103480382	0.5304973468724059	0.2399602263810152	0.14626173547586066	-0.2447581013363047	-0.21345421995965008	0.15958076536913346	0.15313023129387204	0.18790008183754914	0.0054761035056154475	-0.07282319265394399	0.06734708914832943	0.03946373226840905	-0.03946373226840905	0.0009285874763893533	0.03516604173982252	-0.03609462921621098	-0.5035107860250898	-0.4658474692070262	-0.4835605980419846	-0.2501620871933197	0.07976916953303538	0.17039291766028608	0.4039068515054076	0.5397066135500408	0.22109286406653528	0.6561622207683673	-0.001807328052062296	0.3853706807290776	0.5930269294418675	0.3601477804703785	-0.00037578673896021536	-0.4037955382137435	-0.13178840647802034	0.7807853115008099	0.488233711498621	-0.06383666056617088	0.15242232034118966	-0.08858565977501788	-0.26913136764457324	0.8152080048922734	-0.13011500740682358	0.5916704071707342	-1.3760247344898096	-1.3320703591287577	-0.1028867215474536	0.1028867215474536	-1.5157908578020738	-1.7546289716974741	1.4154609165832437	1.460287334242124	-1.4241782850699307	-1.1312845789875787	-0.3320939188316103	0.3320939188316112	-0.012700227699509624	0.012700227699509624	-0.07248175730705952	0.07672844442175197	-0.022506741374645145	0.01422513219336352	1.0070519183411395	0.4494252427095216	0.07425700226750198	1.6279017037407515	1.79654035665071	1.88949928702768	0.5174872267772459	0.2433870450757034	0.5601930260107189	2.263678461454975	2.3202275655201907	2.241487865684207	0.2747117278089082	0.10796939976629184	0.3883018654659063	0.669944424037408	0.6807558496138562	0.6933428281984355	0.2390729741887512	-0.4961054522200294	0.2570324780312818	0.9945749027026718	1.2159203905381002	0.9651998483604096	-0.2772903222454905	-0.11572595369378202	-0.16127870955894694	-0.030773832321481894	-0.17498958897052308	-0.2830240817369987	-0.5490640127855535	0.432449310761438	0.4921834089862598	0.1204199014811218	-0.05055393807763764	-0.23346380204526795	-0.4446714634323472	-0.3859436400249123	-0.30905939291999296	-0.004693947787338004	-0.019458022705737044	0.07524329472057723	-0.30535720576555025	-0.08717246396966782	-0.4610753538036789	-0.0314880991567863	0.03148809915678541	-0.04987317442937478	0.04987317442937478	0.16961828749067553	0.1613365579205004	-0.0189279851014188	0.06627797058470186	-0.04734998548328352	0.7084005739752097	0.7893749504188801	0.7116450417028384	0.2909035886485736	-0.29090358864857313	1.811917992183892	0.5560122041058753	1.2035065669233704	0.17632115087502598	-1.5362699606651755	-0.2658301887257952	0.5305491317844702	-1.000769548180318	-0.6527063114837803	0.2484629372062992	-0.8249805975941698	-1.1034944375361704	-0.2634377242163195	-0.5494749143315447	-0.4978570850377357	-1.0654388337867058	0.0	-0.5997901890514958	-0.4560258848335446	-0.4512197125488085	-0.4709644994777458	0.3207202362347443	-0.4712246307681918	-1.3532595105328271	-1.1011483107513609	0.007181808381725219	-0.0472561224381538	0.10483273538635718	-1.1734200075691046	0.2264516295267853	-0.6673647884349059	0.07843119416476617	0.26614741278351417	-0.9906622258729979	0.0941712654690372	-0.2488436488937751	-0.028145725967169355	-0.2538824051263884	-1.2088115146175695	-1.1076953014799216	0.2974016744025203	-1.0406878615888848	-1.244890798690423	-0.7393379393206858	0.0	0.2455427952969345	-0.6015367777042036	0.37061154333125135	-0.041397349534959986	0.28284961003222	-0.15870327101433102	0.03673896894551199	-0.0367389689455111	0.009629534530316342	-0.1494658494706469	-0.2671852943981081	0.030678327718170806	0.301064854023239	-1.2836974322152797	-0.7825872172248021	-1.3190439937785596	-1.2523496028257348	-0.06535192347929719	0.0	-1.1567159105430995	-1.6627479013025246	-0.20835397246804546	0.2245915463809114	-0.167161649569195	-0.8734761192213991	0.9032387872107808	-1.2065811890951084	-0.057482563523096	0.18575069099170166	-1.2804707394359491	-1.0213610210623276	-1.120316271806213	0.8297547707884051	-0.25415522265328416	-0.6817577045874463	-0.025111395294668	0.0037200412716824616	-0.19650101843168066	-0.7145888471397122	-0.9889256862298812	0.04980817497927959	-0.5464004733661003	-1.0610979168230203	-0.48246067510042495	1.4417850106716985	-0.3178330562617502	-1.3192542507266314	0.8602680175255211	-0.7004827109435103	-2.069219581133716	0.4238115655648089	-1.2915614004158025	0.0	0.8980349808022394	0.1408605408834296	0.10821566050490894	-0.7538337704053957	-1.7612359612732034	-0.19165742659265028	-0.3126005003445931	0.05744623132168325	-1.4683489026045815	0.3929246788717107	-0.12235144592459955	-1.6690672257015926	-1.0272469471330226	-1.1911650487610332	-0.17716845218352528	-0.9463378834657048	0.2986103919982517	-0.3081524545335101	0.19587799284081964	0.0	-0.380809462519041	-0.5514030648737807	-0.15173339715039624	0.009701314513444359	-0.35092228985541674	0.1710634790643235	-0.009701314513445249	-0.9648228657075748	0.10091082143536934	0.044168205526485586	-0.7784776551873653	0.3069359648424381	0.2860771966099751	0.3094768979333615	-0.1152287388813491	0.2601860919161609	-0.2945992300223628	-0.9039137060392282	0.3581537895019107	0.2796373306121813	-0.9273284450130052	-0.14195724235894325	-0.09708986903706672	-0.02580627345867814	-0.08876185502594769	-0.8082553674881732	-0.4132621859026395	0.3195876456143054	-0.2091469280099832	-0.026628451089240283	-0.07071193516294992	0.121952522378324	-0.17402232641806936	-1.4984797800599203	-0.051240587215374944	-1.4191586030156509	-1.3152886400182435	-1.3206110732072691	-0.4963095827180304	-0.5519646963702218	-1.2687849946440446	-0.2471252485182313	-1.1347248334657791	-0.19052429646364555	-1.5743600323133895	-1.4675312577126416	-1.3403602531259065	-0.3992414409957661	-0.1120274663982217	-0.4552093543140305	0.1268100280581237	0.001237929778758584	-0.1280479578368805	0.2799123897968805	0.32133923439821377	-0.32133923439821466	0.3217126583431096	0.0	-0.35147082270543883	-0.010834750025275676	0.6484632364360063	-0.793291171360722	-0.93264791786821	0.15819919552871653	-1.1805392551679563	0.7405133132694965	-0.10085114294561492	-1.4895537656239408	0.6761118685913328	-0.2308385438627836	-1.216394470861932	-1.6034482759361142	-1.1984979869583317	0.11521319433671627	-1.4659420949594757	-1.2812530242114637	-0.19326836666349845	-2.8675937794862563	-2.7684338603260152	-0.3298854221472922	-0.4074620673194849	0.16867583799389152	-1.341047277890012	0.03870428329318543	-2.0693899320534976	-2.7493500114104936	-1.9092258930515784	0.2971487175032621	0.16899277605544327	-1.273477264346834	-2.404626344089814	-0.6276474959296765	-2.834830799175319	-0.16170020207516878	-3.680593552655184	0.15912133463913314	-2.850109273917088	-3.7604770628815647	-1.0423845908239162	-0.16867583799389152	-0.4916382694691173	-3.157653144550648	-3.122004134502599	-0.6295000566515565	-0.13305522664680325	-1.6339343919777225	-1.1069508144659457	-1.2754134448982768	-0.15397466190040987	0.123985794754784	-1.223290946714684	0.029988867145625875	-0.19674511654196625	0.18491576297260529	-0.010733020361602286	-0.18491576297260529	0.0017023889663176914	0.14103432253511186	-0.0017023889663176914	0.1080835359852017	0.02194306971504023	-0.021481686407552655	-0.021943069715039343	0.04387408692986483	-0.07783472580475959	-0.4764759774608445	-0.5948865413056899	0.047963156856623	-0.06950721341546195	-0.30069297049801946	-0.4343123456347335	0.1275870517974811	-0.4516842837737984	-0.0727257804138901	-0.2821197444814798	-0.4502605445651176	0.1897846574131856	0.1730176238152339	-0.4794294661573151	0.022051129936953903	0.06115892342312445	0.036880645869072914	0.0271146096557473	-0.07001428679357602	0.11419005666915184	0.023488710080655117	0.19598776944769547	0.005180077899419544	-1.4538904018281222	-1.2029160074217415	-2.2411963881207333	-1.0186423567324718	-0.8794430583597759	-0.917677944796063	-0.7447753442269773	-0.6628040150796384	-0.005180077899418656	-0.4770014721627591	-2.3467963837642856	-1.6979835867161786	-1.6921004794144494	-1.4915490613754327	-1.4888536505236312	0.02887050449391193	-0.02887050449391193	0.13020827723893547	-0.13020827723893458	-0.4518035640140603	-0.4360746271180247	-0.22735543956274995	-0.20762435703659587	-0.10302800218425734	-0.12136253557410548	0.2243905377583628	-0.4562965872520763	-0.023556953489113568	-0.3708235781575322
STM4589	-0.008495545798168358	-0.2312028630958736	0.26425039932172195	-0.0245519904276792	0.4217307770549717	0.17542237338951505	0.4285008519885452	0.3158649024578768	0.04620463377406825	-0.008837960643136356	-0.037366673130931005	-0.20095562618005136	-0.017721585151634578	0.14079236274066176	-0.25231734064625666	0.1115249779055949	0.8961180705894938	0.9322421966036992	0.9874420080517085	0.6971092743269187	0.9966216586334378	0.7597225529751404	-0.11568837615005376	0.11568837615005426	0.27319256475926856	0.020073436689814983	0.7922266466607857	0.7964222515185222	0.5046087292991102	0.7183703320629213	-0.08192254826093848	0.08192254826093848	0.2217867203911501	0.004013507333328725	1.1276414183469656	0.19569541621113107	0.6611479648810263	0.019688092316393124	2.3085036675365163	2.8358721546980075	3.370129106384506	0.07306515175116512	0.026235516464280014	-0.0571120228150539	0.21191010214040684	-0.07821116429872976	-0.15479807932535114	-0.2557499860881229	-0.1741863926185765	-0.4473809576189112	-0.6549851108340965	-0.6472151663494725	-0.3543563914399517	-0.28312364009271285	0.1631889575301697	0.11993468256254315	2.0123873011164983	1.9429468793074929	1.7734167229913993	0.001542105772135649	-0.001542105772135649	0.08048879960360011	0.11845334729488766	0.04651960549207157	-0.021685327498475186	-0.07094182796891246	0.09262715546738763	0.5737871906976828	2.6179564514101656	2.5444188118499325	0.03214430150109093	2.5097377169577806	2.6496776207698263	-0.2610082148944235	0.5665165399600642	0.4242155949718027	-0.4870962193412161	2.734953477443745	2.62735855557099	2.5091523769252997	1.850415381542424	2.360765707174357	2.1288913224455523	0.7074585939007152	0.1686620650244639	0.6009789188045769	2.165616698937421	0.7383912045230012	0.2468378626244245	-0.3200992065210708	0.07326134389664629	2.388332032145575	2.3516253508983347	2.2542055646069503	0.2411655877892533	2.8003689321870104	2.3723812739732257	2.0790730552578602	2.1936501684305583	2.279754425428223	0.7062914677053946	0.7116998004842694	2.5833330966439174	2.5399242650384317	2.068685165751714	2.082154037886805	0.013566115194697748	-0.06570921026896802	2.2762117386300966	0.7222875764832626	1.8568267323864287	1.8938311639279315	2.250996234360453	-0.35123360080266863	-0.006831416469547325	0.550677785973436	1.9475983249337985	2.276104168804648	2.38020411546554	-0.7153437079914369	-0.4704348026024761	0.2344655615851754	0.2970673544515594	-0.11154142952487334	-0.4219604956971623	-0.5731140867603135	-0.4430740094319199	-0.06497917451519175	-0.13328201844807985	0.1982611929632725	-0.2898628128907319	0.2898628128907319	0.07428786029740131	-0.0715900897360564	-0.002697770561344015	-0.1535565058692807	-0.14242152553686438	-0.25789948618268804	-0.3491791036534941	-0.020730862599741332	0.36990996625323497	0.0197847178061834	-0.0965711482170577	-0.03766557909239765	0.4598445317768518	-0.23469469704984824	-0.4644203778351574	0.17465607511823755	-0.017982170749361703	-1.4827613790708347	-1.1967727390996652	-0.5464729362619538	0.2349480329455141	-0.6552812684467226	0.05960779588228692	-0.01705608464700781	-0.042551711235276464	-0.6611130686795761	-0.20732602345235307	0.2258622427857641	0.5327972021689469	-0.3957376946588278	-0.6297344788741643	-0.00891962546632108	0.00891962546632108	-0.5437482640060773	-0.6674318755231177	0.7420632577639309	0.5953705913810072	-0.06869158052792468	0.04645426878967029	-0.0065853997221756435	0.0065853997221756435	0.2114303568107472	-0.2114303568107463	0.27538013246834403	0.37112387685340575	0.18873936344497544	0.1081013851209942	0.5023745633316494	0.577521063027536	0.7711469911996733	0.5962048242625606	0.8127373158203683	0.6120256845621901	0.7854616072169067	0.1237750555173056	0.5606545624084607	0.22674287763017364	0.15267693745199384	0.1792713927269265	0.11706609237994405	0.0508168031461258	0.3698897548840243	0.4814221747267391	0.2840874780446541	0.3020855155058664	-0.15875177740719335	0.11731315512380293	0.04143862228339135	0.13432893715921956	-0.1642116687750228	-0.12354436229691056	0.00232370114913838	0.06836650105020238	-0.23929370120288865	-0.32788244209550577	-0.22001285194591247	-0.1987368286857034	-0.05265794557659565	-0.2707079920443292	-0.5308980207133676	-0.2015495041941282	-0.2802955209537634	-0.5163418505823292	0.05408456803994177	-0.015021438456559013	0.04587984954149516	0.13318300314392673	-0.15486720895222472	0.10034796755900556	-0.20615998958258608	0.4534338679467576	-0.34882792324770673	5.066238660234035e-05	-5.066238660189626e-05	0.1489701636741403	-0.1489701636741403	-0.07407712922638154	-0.3031703335331608	-0.196464533465317	0.04743268246092836	0.14903185100438865	-0.26813602450962826	-0.4616234773545202	0.14280834674586584	0.10384039654283804	-0.10384039654283816	0.2640656226049464	0.24188827557371784	0.8593578282735885	-0.4032983046341903	0.017533236122474705	-1.743442006044685	-0.6866900269681144	-0.5154797101355104	-1.7950650054229125	-1.8282916964459648	-0.4731080846009173	-0.8665796037045546	-1.4431109712507295	-1.699388449882551	-1.4985932873337768	-1.0365999183938823	0.0	-0.17581359990736978	-0.8185964118949123	0.3675210262929873	-1.297542872404896	-0.9304030386333944	-0.7263075618003523	0.19565697169985974	-1.4452728553169036	0.12775288182004196	-0.336176511227789	-0.07646991602043318	0.4104034233645404	-0.9222230618315788	0.7445391881878525	-0.0060377824251860454	0.03105347298015815	-0.1979625782561678	-0.8476879693223047	0.05628088651373542	-0.6399554476279814	-0.9613361439244974	1.308873495184363	-0.9903138732725916	-0.6631924779621103	-0.2733195215322679	0.8172513305413434	-0.5626547976396381	0.0	0.5020691670656294	0.16740322507902672	-0.3909237160735959	-0.0016861745497180893	-0.4392913572800836	0.5520461546270008	0.27994344751196554	-0.27994344751196554	0.757894425173057	-1.3680597284526543	-0.08251595546849	-1.4186384185065588	-0.7797067813980254	-0.8802433243146188	-0.7254306342805235	1.076143007001729	-1.7090033492914642	-0.4743018468031339	0.0	-1.245428249002667	-1.8280761218357915	-0.8816888890567149	-1.0438507247466182	-0.8395800274946783	-0.4883100846690569	-0.7140031525075923	0.2560620343901734	-1.3719242730040468	-1.8868006511186761	-0.8420055677725022	-0.6970699926649306	-1.1080618159257691	-1.273895854509135	-1.0814833417637535	0.609072854155718	-0.8309163123260309	0.35423922277482145	-0.4491229525499652	0.7405670426450275	0.07640463186454394	0.04735848643608076	-0.35589662393481536	-0.2569192926867529	-0.05065121863927935	1.4033013920055677	-0.06813705269812688	0.23479602056326065	0.7066470103698581	0.1514585328813851	0.6657414240134365	0.07958084063716253	-0.3572052515961337	0.0	0.8932130183187049	0.030977208468426564	-0.4141173794242485	0.30765152340289337	0.7389900256273716	0.42177376464677696	0.23791630583340684	0.4355811667440896	0.11488333469405188	0.3356814012408531	-0.11188809514866273	0.2352679183626236	-0.4361397805646057	0.6044422726180958	0.8299882585105776	-0.3338175310535014	-1.0167730321224722	0.2319166958552854	-0.3686177103444289	0.0	-0.052430618641573716	0.5552919617866285	-0.11648457877765316	-0.1488164931558682	-0.056473727151144175	0.7607795923217395	0.1488164931558691	-1.2055851834856015	0.2965394747037502	-0.06753282082131529	-1.0149851377246053	-0.03343260770939782	0.02864651193413792	0.2595944309354277	-0.9228566138897704	0.06960824210677519	-0.6126976340190797	-1.1325842977979823	-0.16912607770053922	0.14522425299400954	-0.7801155385800458	0.06419729170669798	-0.43261970071299904	-0.4358101316544798	-0.4543163959799985	-0.648021513244768	-0.7499433704958864	0.1179081908171753	0.03676813682401603	-0.07691301169657816	-0.057040378336497014	0.1244180866874931	-0.013099873548776841	-0.7105817902385163	-0.06737770835099699	-0.6962886271203419	-0.564308905215948	-0.3881451522015471	-0.03899216588565935	0.1002513182307263	-0.6267033530478949	-0.22886386677539594	-0.4978616852104541	-0.03833233966207672	-0.8456195858641387	-0.19013295670415345	-0.8745743672145738	0.6566434226308013	0.055794735627557664	-0.0001032223051815606	-0.3706457448004077	0.6106056329695786	-0.2399598881691692	0.2416801712463115	0.17365755561874074	-0.17365755561874074	0.5217985496330062	0.0	-1.3956404171764365	-1.8039465191228103	-0.008535224078755288	-0.5966912261936588	-1.5075713649100866	-0.3038062222029705	-2.1562244264083965	0.7020151661593932	-1.112519999219479	-2.3768984375316915	0.2233107769217222	-0.8549018467317184	-2.101313711635135	-2.8237913664235466	-1.870161139971808	-1.6443396835879025	-2.5596257253817023	-2.8771863645756586	-1.5540285276602233	-1.9653218406469963	-0.9986122040663764	-3.4273315282573003	-1.2298425261439268	0.017904700703392784	-1.8983322200449224	-0.11005324509631098	-2.0557767350772886	-1.5884026602081338	-2.1485454776755697	-0.15107294161148402	0.4251590630864888	-3.0628027732414296	-1.580087511559002	-3.4495024343914205	-2.1329059545808757	-1.6206863694963791	-2.0406112789780675	0.5503191682330479	-0.9130429679228214	-1.8810412080761896	-2.8979704163140805	-0.017904700703391896	-3.075230465057912	-1.6841735396996294	-1.4003519360646073	-2.9978689108499537	-1.5679089801655826	-2.547567636348409	-0.3690358897234605	-0.3641983711708137	-0.028072419259935533	-0.05483842570671582	-0.6141263141779278	0.0829108449666518	-0.3533535412493869	0.41563732911902296	-0.5222005587856442	-0.4156373291190239	0.15768742147242246	-0.038666615870933896	-0.15768742147242246	0.13729607074438732	-0.010390683297671007	-0.05841037160525087	0.010390683297671007	0.1202905955213307	-0.6102129594844001	0.31135197247498914	-0.7081939590191757	0.17167197650269014	-0.4528919316443285	-0.1519397858735747	-0.26184122965830703	0.07610583747479271	-0.8172110619314208	-0.1105806517229322	-0.06384211502779946	-0.8676782684502062	0.4702441041446304	0.14347646477553333	0.2628451015981099	-0.05897426756524249	-0.4852571553184575	-0.4580266196272938	-0.4880790298444504	-0.11269770893744725	-0.2720179608148028	-0.12008642103056832	-0.03278961861526719	-0.032228634805429035	-0.7641402831157431	-1.1400168764994558	-0.051294750762627565	-0.5504175493513349	-1.539421994488262	-1.2964222599890511	-0.8811125271464717	0.5564438731381105	0.032228634805429035	0.18858127493645904	0.06928208059682905	-0.9995660585903244	-0.6789998144628098	-1.2831354708815867	-0.6925724880545796	-0.26232600278635504	0.2623260027863559	0.11182247786969146	-0.11182247786969103	0.27791191679066696	0.6222989035293134	0.4319965226076645	0.5744010978208349	-0.051038557359265546	-0.04132874658887786	0.0923673039481443	-0.4147802441572921	-0.16454789345888976	0.04201097216188554
STM0852	0.0982189229261552	0.05043827305456095	0.4912464517008708	-0.6399036476815869	0.3624963458836694	0.2218115836432224	0.4386245759648153	0.28565781284489944	-0.1338086868106121	0.03769407509738176	0.09611461171322944	-0.24902052219050666	0.162936936007684	-0.40831819620505705	0.5079611702017122	-0.09964297399665424	1.5215142587899528	1.540601183740609	1.5928449444412818	0.6731974289672822	0.9857204395167479	1.052552475875018	0.050222303934782886	-0.050222303934782886	0.05637924814868622	-0.027418235742379338	-0.3511554965030603	-0.4815000677284802	0.5438873724684656	-0.3613016995232474	0.2821180238874748	-0.2821180238874739	-0.6223366749189356	-0.20405808314578344	-2.10471577565011	0.5460558941654563	-1.0976400048475303	-1.4800744227394658	0.33189895300826944	-1.0773049209722951	-0.8506967457618515	0.5970161541876049	0.42078543422411663	-0.11956963104386985	0.21476553689879108	0.007921473154795855	-0.095195905854923	-0.03603056303094744	-0.11848880642098968	-0.12708983894531567	-0.07681383003197606	-0.047040902145218944	0.16924238595755448	-0.12575888168985386	-0.012104179757490565	0.13786306144734528	0.6704945357238437	0.4027485325400129	0.3364727715242957	0.22807980564840505	-0.2280798056484041	-0.2289024727185627	-0.2849156643964577	-0.15369116869232613	0.07061452979906767	0.04698169725864787	-0.11759622705771555	-0.4266308605830842	1.4990645779295928	1.3044859879631725	-0.4810488377837503	1.48417381704159	1.3587376738831871	-0.029044703849780976	-0.33474497143342585	0.8608877475609633	0.6646357596729677	1.3333804042322344	1.2678779086124299	1.2490589358173558	1.3425072992795783	1.5970370389576871	1.355339886880345	0.15139100423750307	1.5827167511944538	0.733012822986713	0.8085714652498392	1.1792386476043957	-0.10148513017362948	-0.4961888589051125	0.5976739890787437	1.823801539730292	1.9073594496882509	1.8823479065065385	-0.3500932046167442	1.37171049431009	1.96929174237448	1.942381533936036	2.0219207859734856	1.4814726832621927	-0.11302565332412495	-0.5927572683805709	1.5216555264868727	1.4955124354133302	0.9756193713653579	1.9395272759340128	-1.6128145774934128	0.5371717924939698	1.8656094254078088	-0.5765236611228444	0.8693594563514289	1.900810312395104	1.9450277584531632	0.7157208570876126	0.03844119790033762	0.9400283152847856	1.6595541510313074	2.009733709021808	1.8506982429823733	0.673932587543157	0.29383341980286026	-0.3118061842686668	-1.0088459009537294	-1.1179831455525342	0.08726821415182773	-0.05722601958660789	-0.13194335669618873	-0.03617623620499622	0.03899528250206341	-0.0028190462970663077	-0.0029791566868899717	0.0029791566868899717	-0.13871660719260334	0.1154534472419142	0.023263159950687395	-0.30496163753852024	-0.6490939511896894	-0.40032145783364026	-0.05082303044657088	-0.17125298876192918	0.2220760192084988	0.3558442719567485	0.7485825027635733	0.0536433776938523	1.3294920667774421	0.7442580582313405	0.4361734681117091	1.0056865243909767	0.860139342764374	-0.7620759370086487	-1.1057146314830255	-0.08896705494087342	-0.09095814769668742	-0.3331119040246806	-0.04174416524321334	-0.1666076201479445	0.2083517853911588	-0.07429912948226125	0.7391601596220942	0.03940864674100819	0.9968366105073924	-2.20290139506756	-2.3589368483428617	-0.2768122193222968	0.2768122193222977	-2.868395304147746	-2.8100846473913736	1.6426793624654925	1.7503809617717856	-3.3064200905154197	-2.7455489820644456	-0.19139715102081128	0.19139715102081034	-0.10361288697835924	0.10361288697836013	0.1900494499697558	0.20522633925313288	0.17410644752452684	0.12040300362391144	1.837341754378972	1.0050826069380951	0.4067423476538856	1.328996170133375	1.3837523124048854	1.3631515379679868	1.5798914464933755	0.4848330206343174	1.4815970205542015	1.0476665350069396	0.7852099322102122	0.8939356208247924	0.34639685896589345	0.26338188142226304	0.8114172520926655	1.0772912905437229	1.0536593465617792	1.0388503463177452	-0.055352322931228486	-0.438023449970637	0.4933757729018637	0.8759078663874762	1.0230218329481646	0.7726175714656351	-0.010051289318577794	-0.1440225868918974	-0.014606857730000478	0.004466011632160871	-0.20517519846611693	-0.039437489215147885	-0.2958469661565486	0.4476455194568985	0.4240402588158112	0.15362140842872662	0.0941320699605468	-0.04152571953237594	-0.14707209302355473	-0.4253392638623401	-0.3260473264400048	-0.009598821536830116	-0.16621375042651376	-0.03606326062313858	-0.7122996022384341	0.06389159442518189	-0.09147115735004707	-0.03425572352502293	0.03425572352502293	0.06243901768645355	-0.06243901768645355	0.2745263463325971	0.5713488658743433	-0.00716792375070341	0.05083703446092192	-0.043669110710219394	0.594188138897249	0.9001418130154646	0.4511804605438943	0.04832705161859563	-0.04832705161859563	3.5039414267056768	1.6721609832957882	1.760127949134593	0.10617703109383747	-0.9019408821979368	0.14101505177266205	1.1270730444395411	-0.432331643809734	-0.5205840464872544	0.062367461011700875	-0.8618504310028356	-1.7069340890724265	-0.01718470905097913	-0.34259548437823284	-0.19750310307976984	-1.3727898837242414	0.0	-0.3412285330347657	0.4950332486502082	-0.14618623886151114	-0.3088879793115318	0.14935625993965918	0.049593962944094905	-0.94035866256763	-2.081130022221602	0.07848735611557878	0.2737642731938079	0.42839827189834345	-1.6338316169840337	0.1792083094371204	-0.6467320806268635	0.2187690125738042	0.7738335754055443	-0.9116606900698968	0.45375699221731297	0.2177325508979333	-0.5014007027275422	0.5569560489034266	-1.5115046189788472	-1.1486217741678404	0.8645514625129707	-1.0357942263801352	-1.6937712702424257	-1.6636289247097031	0.0	0.6064587376222956	-0.3228763013549747	-0.3755805541653103	-0.4133308758610941	0.7667815401467326	0.009458509277695093	-0.20091086679207126	0.20091086679207126	-0.12304483728094605	0.6326931047224491	0.12803809019880408	0.7699592155603812	0.7965566153422863	-1.1052536115290366	-1.774461588723399	-1.6873170658256442	-2.2902170379330147	0.18434180919188936	0.0	-0.8225397944422479	-1.7515759614072604	0.8026230599936035	0.10597011044308946	0.8032162933720794	-0.5890635443175132	-0.1851797524783665	-1.7355214956948326	0.6546036559896011	0.00044319210157706135	-1.5531595422806117	-1.1155010024463197	-1.2001077520462653	0.2166359788154546	0.4850364862861749	-0.7319233924354425	0.9561222183662252	0.7702743650401898	-0.2193817420819748	-1.177524160507792	-0.5764468732576082	0.7874318241539919	0.11660025035015398	-0.27200041316475865	-0.8282934530427966	0.2585722358517204	-0.511659109243511	-1.6623027135017585	-0.1493718485919091	-0.9835533862769872	-3.0747713942068864	0.039196781462246484	-2.7687801362381395	0.0	0.028095622980685242	1.0166888541837755	0.05062658448126989	-1.4069501487267182	-1.9139757472948402	0.7764406028326567	0.7317119534908949	0.8518476912418924	-1.5453100973382146	-0.16584981572141544	-0.013372615837167423	-1.7712143744435302	-2.314955084985604	-1.15959125199515	-0.34180017362052073	-0.5632639445895721	0.8747007185275733	-0.29617380962879825	0.4680457512124186	0.0	0.5921838109177191	-0.23447984959405235	0.4589650335661571	-0.111422271079741	0.17549549028644673	0.5568640637989866	0.111422271079741	-0.9835182360102984	0.13512137799982593	0.07142394014874665	-1.1449005837464803	0.27178525674690324	0.3438603232088484	0.5570794825395948	-0.11432072787904612	0.17764991951186726	-0.05537680680965629	-1.2159287084291952	0.3474573496772866	0.4542933844875412	-0.9108940570147944	-0.1081193635417268	0.0875615236237186	-0.001207570878813513	-0.3982352688631732	-0.8303033003995184	-0.2562775016013559	0.30384447944369875	-0.2350898333539231	0.3944931539243139	-0.2360408053697069	0.5967889386384408	0.3055800837179685	-0.21340531995251769	-0.3607481332687357	-0.2228534313275663	-0.2872754168245217	-0.3638185132922276	0.1331749135491922	0.6204977348268859	-0.2521340954558555	-0.0989297667796567	-0.3756427977822945	0.2961871389017281	-0.6307321976765152	-0.033727046613427625	-0.4111051145080644	0.6568807977581166	0.19933917895840736	0.29333300395923434	0.3510589705496425	-0.18661662407890567	-0.1644423464707394	0.18573163719421	0.2558611871921892	-0.2558611871921883	0.2212438317212984	0.0	-1.2938322833135472	-1.5094992415372506	-0.2664299594389794	-1.0256591032267917	-1.3876235633749865	-0.28671903539864463	-2.5639520322365925	0.01134689011301937	0.11557164244318495	-2.365151566285757	0.6017652085390921	-0.29596452938679185	-1.6562681598605835	-2.405778633093668	-1.7329960279103136	-1.0351508759937875	-4.991329648713834	-4.831165515039139	-1.1410835786024371	-4.686925412241075	-3.417654341034277	-4.613881405330417	-1.224632969533994	0.24980021714946865	-3.984717533087388	-0.4885966289471462	-3.8820068811720185	-3.8611351379661785	-3.845831631029411	-0.3868940948304741	0.11199972004459546	-3.901413444706823	-3.5398953094949066	-4.526439957527805	-4.041183744383251	-0.8252799494312333	-4.513227694193166	0.30045834679145234	-3.643096698898647	-4.942743557209777	-4.3993510563525495	-0.24980021714946865	-4.516349346443427	-3.9434139060743822	-3.945242901718864	-4.127000991530839	-1.1170638417000092	-4.36266214404833	-1.9304954356510609	-2.2074942041111063	0.08252956275721868	0.022818525402301226	-1.7089030379566674	-0.1053480881595208	-0.3843131620095868	0.28059002408235845	-0.540391580589171	-0.28059002408235845	-0.024447531302074662	-0.1178719237130883	0.024447531302074662	-0.05432264538442855	0.002341679268235808	-0.7540117418281396	-0.002341679268235808	-0.6543845464828859	-1.840062437436571	-2.4688977747577594	-1.314429719714937	-0.0686385379894281	-1.9479656453515908	-0.2746942549663052	-2.5902062231347287	-0.2859494457980487	-1.0739381192127286	-0.2421173446041083	-2.4726352684793484	-1.0938968529854938	-2.056441962062096	-0.06591660940620869	-2.254309103987901	0.07487740523704822	-1.970771169240571	-2.6376095039310004	-1.1051100281686068	-0.006238867247617463	-2.0751931316111927	-0.08493654821284746	-0.2912685950676837	0.3537462610567408	-0.11060652103640932	0.234306271583522	-1.2813265034521035	1.590633013741705	0.2177207829412877	2.0080387006597067	0.6880774659658053	1.2115525230536264	-0.35374626105674034	1.1586543551548978	-1.137987590563374	-1.60698326347494	-1.5353844557657417	-1.6876153656232589	-1.0396145921274114	0.21431199002220847	-0.2143119900222077	0.28522227477433404	-0.28522227477433404	-0.5231007332040667	-0.487449912954923	-0.4862118284336159	-0.33374426211485275	-0.1220485132572291	-0.15817653135551968	0.2802250446127505	-1.2968543439499998	0.17685433372418569	-0.6922561465095933
STM2359	0.2965400305108408	-0.1217098837144568	-0.022692046868892923	-0.15213809992749106	0.5261366161577463	0.5913735870167756	0.3121817138313441	0.4657482558076573	-0.09485105710271392	-0.026802088278464087	0.12165314538117845	1.3934649733576427	1.3161628612581846	-0.11812156459237855	-0.12213694568142144	0.24025851027380085	0.3905355931759091	0.09755836443838994	-0.02416771710234844	0.2289009234513406	0.3236513279293649	0.2199318676063342	-0.2297900610853736	0.2297900610853741	-0.5971664173689161	-0.3864343861830921	-0.7371690791951151	-0.6748728612025716	-0.8709035447837676	-1.0190333432527567	0.020430558598840687	-0.02043055859884113	-0.07905903315351859	-0.2619363923836229	0.916991243764194	1.1086363283268998	0.6356068834363549	0.1010995651505846	0.741444031900131	1.0390553133335088	0.9092247055235848	0.7391364081598368	1.0686976903170249	0.14944501139924649	-0.395667989080656	-0.3575585555123415	0.24622297768140955	0.019961505833805848	-0.02076424862264048	-0.010347739077442242	0.13185529485585867	0.25359264539787585	0.2287103779359265	-0.04024645443637409	-0.01825324360102698	0.05849969803740063	2.6790712937352685	2.4464292708593813	2.01970373181636	-0.3219004173050588	0.3219004173050584	-0.4111788754216597	-0.2487573376853333	-0.5575433463333725	0.25204227851706	-0.13321354608999414	-0.11882873242706538	-0.24814948203700826	2.9781389813570005	2.826028590736345	0.14218232084815718	2.8886169073396624	2.896236376068153	0.5415418353292096	0.254830621942338	0.9338544487374792	0.6780399727514312	2.8983617610361896	2.8160096164884942	2.6865601384013384	2.6110667315530147	2.7796969628520016	2.800968393119951	0.9576623645235559	0.42658995900063945	0.8420927611645073	2.3506890349198306	0.4364243833489085	0.01146743857305088	-0.2603256618693845	0.2488582232963339	2.4525453779342623	2.2596434165921258	2.182122778416139	0.01743351709035168	2.7128202866043485	2.2751721226600115	1.7373850589165476	2.4314932389095647	2.5448628557267052	0.3651608907754265	1.0043357551110812	2.915263116784062	2.9634911253728764	2.588977162408224	2.130250169315356	0.06596402136284119	0.8497075541768033	2.6745255253963194	0.8381125847187747	2.187980893113875	2.0034116798758914	2.3804627668690848	0.6227658622933945	0.6715094437704427	0.4550457112507311	2.178314252917284	2.069724555807059	2.3876571027068607	-0.016084107256544078	0.16245700814046127	-0.10507361478676837	-0.04377733826029062	0.03078271989932535	0.25116998747942865	0.4549118283116613	0.2782907062294717	-0.15276656295850688	0.16317962134968875	-0.010413058391181895	-0.033850121715671484	0.033850121715671484	-0.052387450038159145	0.05574266292599672	-0.003355212887837133	0.18213861314664026	-0.028008426927204955	0.09654474705733884	-0.22325075338291567	0.2749341818544013	-0.051683428471485326	-0.33507356544612543	0.7724336659869095	0.2978814391013356	-0.05890083834879856	-0.2797096667257697	-0.6259182503810712	-0.7518747623190531	0.5301698248546636	0.08534209600054066	0.14249730841874753	-0.5691883162742419	-0.4649910694977288	-0.7906528076681245	0.008030307834597572	0.26806006279198824	-0.2760903706265845	-0.6617541971132876	-2.0514438364766963	0.2067765416807874	0.10637060887658213	0.7853257374766383	1.036055319674407	-0.18300330745816887	0.18300330745816887	0.7132551929860806	0.538156851240005	0.4815051646605078	0.5129494592540875	1.1893138029215722	0.9701144558574728	0.2432005434062632	-0.2432005434062632	0.2092097964136297	-0.2092097964136297	-0.2318765076818189	-0.4940959598455139	2.580503820818868	1.962875359540078	-0.7318253188448192	-0.4426439999486935	-0.25872968091763315	-0.8614754790145076	-0.9175529096079402	-0.9043888787473412	-0.3224803649959602	-0.6081966609349411	-0.2742714667865949	-0.6876722258483272	-0.9129569436750518	-0.9283650486469496	0.008176278445104934	-0.3384232915350558	0.22505093882433205	-0.07179940574502552	-0.11177159640428648	-0.11688540032889305	0.10326157350128584	0.18962832853784706	-0.2928899020391329	-0.2332400484139554	-0.1790941762048357	-0.4368949586149493	-0.14580533964099773	-0.07927321732986227	-0.5299682152318015	-0.5552101394412137	0.020221987376154882	-0.2217975696219341	-0.5751751824367386	-0.8441877275142184	-0.30176664807926823	0.09048838253440784	-0.5933961048941332	-0.7953973256774209	-0.1093015832734796	-0.3001968730587823	-0.09700537075128636	-0.011215165204546462	-0.2972259948157605	-0.32830302254014176	-0.12441602521472685	-0.7452019345141729	-1.3320120485298657	-0.06801378814631809	0.06801378814631809	0.08517212959815312	-0.08517212959815358	-0.4169022331081851	0.5965410472516406	-0.016301202068413234	0.11128630055000488	-0.09498509848159142	-0.33434322193836463	-0.04143178287250193	-0.1370414845739838	0.2686865545978725	-0.2686865545978723	0.5023317735193169	0.19371658254677607	0.4999867436061072	1.170852363155272	0.08045255601247314	0.8385607585252329	0.3727202848178903	0.4100422221649924	0.6244003870271757	0.08099483653335371	0.4813885906293054	1.3767522976277615	0.6510798101999908	0.3606710523173677	0.3143555991320324	0.8144075093183356	0.0	0.5177576047446699	0.5867903628849565	0.9015699862418632	0.6134514418656201	0.47381112124069297	-0.06532966300482235	-0.6424840394889184	-0.1894693108216341	-1.1516641528966385	0.3295184534108695	-0.5660875356570294	-0.1921573857655577	-0.6770672177671422	-0.06977131397383785	-0.9399200110417198	-0.8823520058554921	0.5609821069010206	0.07664810473147199	-0.2159125354284321	-0.15963713823060166	-1.0604845003469898	0.8744958874735111	-0.8409687123394658	-0.9333652057325076	0.4425525701890392	-0.3560273739987743	-0.7475128006670849	0.0	-0.6236269870846143	0.4697202254258261	-0.10966649099096193	0.34776843721628303	0.3355917056470976	0.6805379722112832	0.17132906856225505	-0.17132906856225505	0.5585802190921147	0.015389070885782896	0.9217255477069703	-0.2227856599190189	0.2264674955444637	-0.18306094285148866	0.3705209251351498	1.9195939387837881	0.8256646054551413	1.4658099713584072	0.0	0.310632096187601	-0.29661653136663313	0.1632010379933857	0.4770860541120623	0.0211452354788988	0.5143472472349497	0.6965176083952849	0.9313085049218316	0.23984214834029194	0.02883148880865605	-0.24436302033065804	-0.03158745847602873	0.3323351288958993	0.35385422789041376	0.09643399346306802	1.0708610522584845	0.4949425149708837	0.8954973482789619	-0.3079863113107353	1.660691167929345	1.7077306734834634	0.16141429161405485	-0.7390041284793534	2.145983055695212	1.0974787503282126	1.023674704103894	0.7434264807020874	0.9999277281101432	0.7353672689120527	1.3889861127948335	-0.30517555933897844	0.3109486558814387	-0.25336313068972904	0.0	1.4523456923121043	0.7056872187826664	0.2143311023146972	0.9211161985844822	6.108032766233557	-0.4221860175520562	0.5892259148412782	1.2003228716027272	1.1304440018353479	1.13639415386185	0.582011683950379	0.7748702345712144	-0.037793665331172566	2.540692733791064	2.5036582061338124	-1.3375868834102729	-1.7854225689567826	-0.981132840234773	-2.678063431837981	0.0	-2.2957699960431706	0.8427627391146819	0.05818837278252565	-0.0465259906424107	-0.020415095065871025	1.17097364292415	0.046525990642411134	-0.8420218883781279	0.09870613620635726	0.08922107683285319	-0.6055244481362267	-0.0469003440413478	0.07838842735724816	0.4646765191646454	-0.2498702996639857	-0.09340238110050823	-0.5982242075031974	-0.8034284893926174	0.08886111731201883	0.1311483212582525	-0.8577771905148115	-0.058011825532734214	-0.22609988369003986	-0.13899258588095265	-0.4885582170230878	-0.7882146036395099	-0.8179201538469005	-0.05115903989532988	0.015691092741229262	0.004921147736595799	-0.1340052233092628	0.3053884242277469	0.1875968664943497	-0.8167160512602009	-0.17138320091848458	-0.616924840796564	-0.6861484891749718	-0.680803520634031	-0.08311309922983012	0.1702238383751764	-0.3654970834587585	-0.1202411208142884	-0.3505519905021721	0.06757498280528562	-0.6604771371659242	-0.4485872844226475	-0.5586655858727685	0.8971204232962533	0.03080805265173625	0.14764330593395902	-0.11563296056949213	0.16210018067477086	-0.04646722010527826	-0.8527960689911045	-0.16550119244731087	0.16550119244731087	-0.3113453301530762	0.0	-1.4099088181587525	-1.3209411667035291	0.7028368472764419	-1.6545126525193	-1.7759337898108805	-0.22253049601423847	-2.324181944559773	0.7878821388821939	-1.5376253654866128	-2.0258979507890422	0.4084673595531183	-1.196253689214335	-1.9621035823444632	-2.4732546227850367	-1.598312657320292	-0.8586586998970382	-0.3113040147548645	-0.7501296553003245	-0.4973072915418415	-0.6603760112614243	-0.21756856566615235	-1.5882506089727184	-0.8528119642197769	-0.06689679256240755	-0.9186709668993628	-0.005680616878821265	-0.10806278787661028	-0.3256875821438945	-0.8491704097939938	-0.09169234611933952	0.3719036620900624	-0.3308511850898805	-0.952958852057018	-1.105462711992292	-1.1812598174572506	-0.9678322874831902	-0.22248716292879545	0.5937732691726887	-0.3727676773289035	-0.1407357078728002	-0.602796542498619	0.06689679256240755	-1.0171535888031311	-0.8851181761156135	0.1306984903990469	-1.0495796535670183	-0.7735398527115298	-0.5528640448484863	-0.2604044460955022	-0.03798676226431663	0.13861181209991047	-0.06613775960805057	-0.20485779952261884	-0.07247405249186034	-0.2874091842104938	0.1235614360274666	-1.131836779088532	-0.12356143602746615	0.4146014919298425	0.9677499420233786	-0.4146014919298425	0.4653375146172245	0.1809571118125932	0.3301565363096173	-0.1809571118125932	0.6708562191176246	-0.3712425034078233	0.7598110161898449	0.5470823604069803	-0.03750307956895593	-0.3061834858680108	-0.3870537420597189	-0.3332581340961034	-0.11227970500926833	0.604420389717645	-0.12013405903438112	0.2893279775652968	0.5500300719279583	-0.0999777538573734	0.11650095208641265	0.3920963688528918	0.045800267839459334	-0.19537141849943884	-0.3751561544884634	-0.08979728283696264	-0.008297188270502964	-0.5409183335646943	-0.09918615905736328	0.2273767989866551	-0.08266442681422781	-0.03787250181052748	0.4279376040950513	-0.4188502878905664	-0.04860344674446404	0.31234001195049776	0.47314231015957603	0.6256890094713832	0.3642972386973926	0.08266442681422825	0.4885504893872374	-0.4150607013721701	-0.2884596162264974	-0.8227518587440548	-1.3887980226712875	0.057679276711996685	0.0005205900139628739	-0.0005205900139619857	0.06301945777833673	-0.06301945777833673	-0.5922985765446924	0.14635264783339966	0.12949360552972156	0.2506473670374971	-0.003894233216899856	-0.0379671768659362	0.04186141008283517	-0.48257238317525	-0.1691753414885495	-0.3794258022811112
STM1928	-0.01685454256541874	-0.08984795117006206	-0.07036780130346099	0.1770702950389409	0.4318700371140296	0.17309126779927375	0.4501317734974557	0.29174826392225395	0.1873266850423363	-0.033282780824181124	-0.15404390421815514	0.5693667150613173	0.5751243099100583	0.12200045711901808	-0.09056312542194613	-0.031437331697071524	0.217335482435435	0.7447562389746261	0.4530201696488905	-0.2859785662621297	-0.12590160646227574	-0.4344480929506052	-0.01551074318215484	0.01551074318215484	-1.1137004044916579	-0.9691366778971268	0.04289812941543847	0.10883654417858056	0.569449875568548	0.5006965059208524	0.4899064723448143	-0.4899064723448134	0.1758674954161732	0.3914486898337533	-0.4169423908608341	1.1388841977630864	0.13164546111191774	-0.07999215276573457	3.0732520003527277	2.1128538526040948	3.0376202305524616	1.123955743671479	1.1155760922210356	0.12635687114334715	-0.2423163883456408	0.1953554923632641	0.11595951720229405	1.3655604815941578	1.2730456383256934	1.2980832146936114	-1.1979674209813211	-1.1689672555190764	-0.9161724263300172	-0.08385015358328918	0.08909315614378066	-0.005243002560494148	0.6862746238344668	0.21792142688156613	0.5068276516951888	-0.599750447358379	0.599750447358379	-0.09769130523644698	-0.1412334999373348	0.05347122458834441	0.1474372786304583	-0.08022968103232131	-0.06720759759813788	-0.22214178202690385	0.9783545514080519	0.6561012122167225	0.1994193490467117	0.5093288992214	0.9126305574775282	1.0588119955819164	-0.3187391348192601	-0.14584568575320267	1.0071460121248967	0.7000851866336637	0.5987164528988766	0.7428316657760847	-0.16618179182263848	1.1522390736702168	0.9216684107725924	0.3928064523262536	-0.6124247015079374	-0.3234710461296921	-0.06580457059076839	-0.5797124660091844	-0.2268524877326552	0.005624152922694582	0.22122833480996013	0.3254377113200317	0.4330286906869798	0.3660903240982712	0.018831950859384158	0.5941285419692495	0.1858248366057436	-0.023316400847253504	0.2063927600592468	0.22803156023626506	0.09236247615218884	-0.03619548929753647	0.5692658818115595	0.5614931229761599	0.1960599076974754	0.06578317552313527	-0.04752316292552505	0.06903412565090639	1.179377477857924	0.8491987562718771	0.09384549171939582	0.2554753280593753	0.9686650825915186	0.8688083081120257	0.2529473247219869	-0.3968134090698201	-0.07785451212209793	0.08383454875013463	0.3185432335089553	0.17591306428918374	0.20920210205585388	3.005164113193775	3.233958271731084	3.2300465129847002	0.7261451606024599	0.8220787398790971	0.5706500281738052	-0.044385847276596564	0.04995248225485849	-0.005566634978261932	0.0854979038374637	-0.08549790383746281	0.12633520998715753	-0.2758616010748707	0.14952639108771315	-0.1127410641335107	0.4257292029539723	0.46525308498033	-0.15720827302662554	0.2514805455324902	-0.09427227250586556	-0.4489433090288459	0.090264590255821	-0.3280049178795128	-0.5330082304472703	-0.5219509828692073	-0.8768443115140251	-0.2361383003223149	-0.14392252269962968	-0.13928753200935073	1.5314611489710421	2.6150962160962994	1.4313257087834286	2.26538172987374	-0.29782898253564305	0.2051990153657739	0.09262996716986828	2.6900196110383803	0.1836140365793275	0.22095384985190591	0.41290661847194254	4.995764640065129	5.018533432675733	0.15569393986109858	-0.15569393986109906	5.224770366071156	5.059263316139	1.0421686526185958	0.9392386512088896	4.590950621524557	4.580811646092632	-0.06891654269050608	0.06891654269050608	0.3340366151565401	-0.3340366151565401	-0.06287194449831279	-0.4435832325238751	-0.14249055088648174	-0.033083301350170125	-1.3980204177828508	-1.0209773494010452	-1.1512290698883958	1.4066465344114851	1.4245929923925438	1.691202604624077	-0.9740003977422838	-0.7444913750936166	-0.7359688938299369	1.271974036110275	1.6194581237687116	1.9214261978051308	0.20196079353416607	0.3506604158161721	0.06771396159184473	1.5170692464679003	2.3081027527220863	2.218735547746645	-0.1902997111852871	0.7586893149684801	-0.5683896037831948	2.88541732382087	2.8900807254437604	3.197984142006072	-1.4684631924330906	0.02552556024670061	-3.589898604479283	-2.8738209443442466	-3.2989973883437202	-2.229794680157628	-2.5352615985734275	-2.1126792221316717	-2.1222784352128707	-0.0883958930160551	-3.798499452040277	-3.549523765653423	-2.946538147235328	-1.9293328397405043	-2.18327517796	0.06287033276935361	-2.262915102838716	-2.486213153649772	-3.463101257064172	-2.37199962571983	-3.274953796470219	0.0487424136913841	-0.0487424136913841	0.09131509770590183	-0.09131509770590274	-0.7737079425926581	0.2484310402880645	0.35021695492946314	-0.16311676632504835	-0.1871001886044148	-0.2969251641378703	-0.5099694378445188	-1.218782904530669	-0.2163796574499988	0.2163796574499988	1.8298265201604067	1.7876118456347536	0.99195920694722	2.7434549888249125	0.682737342123612	0.525356940803023	0.5417734113919992	1.0687439955497509	1.1597842970463843	2.682769395663616	1.7036281565799247	1.758961822800036	2.3845947780209937	0.6255570452258934	1.3726998084064097	2.41981487085076	0.0	1.2614139377199236	1.1641830238295987	1.7827061401795867	1.4352091037933223	2.867633003558535	1.3130439685970274	-2.500224990123454	1.1558928658375454	-2.273693611573146	0.8459599209821942	-2.1301296780841303	0.11573746485139134	-1.6704312403556418	-1.5707808639043872	-2.7645999913506896	-2.55530579949476	0.012226935096472323	-0.6411290942098606	-0.8324760562337472	-0.43861711805433856	-2.3283939073141187	1.5418808463989082	-0.4685668207976876	-2.8809357142729097	-0.1869241990334176	1.246141239965823	1.5684674507774652	0.0	-2.0841527233631743	-0.1729440626698704	2.4396286985613003	-0.41689713803662176	-0.4818909046140991	0.0322034091786092	-0.09956863941385397	0.09956863941385308	0.11808174850121846	2.254405089408004	1.4277963027011094	1.8100372318698712	-0.595711164353073	2.3023434753627825	3.801983053807014	3.7071840797190383	3.2803448027542776	3.1052974837777843	0.0	2.1641441231554275	2.1607605346139533	1.0242778138459585	0.6070177542280266	0.8802128550774615	0.2898963741693614	2.1488444464006022	2.3598538284661346	1.9845056944829127	2.620533927398036	0.13755919951160633	0.3117449501419793	1.7373855409387362	2.3479757271048842	-0.048281837875249416	0.6943157228108799	1.0119247233794637	2.641675075908108	2.985401865830605	1.5286922680387214	2.504863265357309	3.3070413539516315	-0.6065961872578345	2.0325043423724063	3.4850061968987767	4.372833380903766	1.9101193798158844	3.1334824534161205	3.953060054179233	3.1146807618513668	-0.5823160511223548	0.799899540023929	4.2292556002507995	0.0	3.871810393212352	3.136559842422277	0.7115652079174817	5.1357490314531296	1.4253984569297409	2.3854163285959906	2.5745622247074778	2.9231123517493405	3.1046539496003653	3.5008144210267416	2.439299687437756	3.1565216120090382	3.507376007707406	1.4494237884571444	1.8068536418554928	0.005762385802591474	-0.4436579873576054	0.6077004343832169	0.4784697721768758	0.0	-0.12764862902466945	1.6040699363707898	-0.6346621554901121	0.15602615500413908	-0.9619991709316712	1.817593466458304	-0.15602615500413908	-1.2159487879741526	0.15659819572852385	0.14257029848932046	-1.8939456451229413	-0.07819168314259972	-0.1305980090794705	-3.212293596360398	-1.0008622709007042	0.2294952314773884	-0.8289233850759716	-1.4713752727695817	0.03919668516695385	-3.676779528520976	-0.8159130873876519	0.09122694027533652	0.3022045921616279	-0.7611793861584992	-0.043076076272795305	-1.4704114675943185	-1.39313296065317	-0.10970533213609812	-0.15560555562205813	-0.41793497925035705	-0.17361932260779156	0.4820826576362221	0.023840022661434368	1.5803806646310292	-0.3084633350284287	1.3230058960313844	1.6464329701843263	1.925310155860843	1.6535785145223212	-0.009520794504103593	1.6515509539563968	-0.3166185108399517	1.8686658292588705	-0.5524642818914636	1.4374023179497133	1.7273179225531117	1.6182413890411214	-0.1790896960169288	-0.5164891289034728	-0.6525182733053779	-0.15922748953537713	-0.1330492160511625	0.2922767055865396	-0.5717174832626295	-0.43532942384520895	0.4353294238452099	-0.37318307715217136	0.0	1.5090802036977706	1.1623051233859352	-0.208710751763114	2.6509854646897852	2.2713013312803243	1.9750738057683792	1.8542901665789595	0.5891331191515663	2.899274963360664	1.827602594295465	2.2596843346518325	3.2205810444963605	1.7124586683037206	1.2479172221403028	1.6202183451462115	1.163421203619487	-3.780006283624143	-1.2591010304083268	-2.8833114557704302	0.9162146856522808	-3.582927227965793	-0.6195107071445634	-0.08220358055820043	0.0854872593376319	-1.9619422020347848	1.9253460446009631	-3.834726761446303	-0.29701130528052744	-3.1000898028377355	2.2232393074317347	-2.7474177038794823	-2.009604800727879	-0.9535451533044954	-0.4840847585144417	0.5188853921895502	-0.05823050493483351	-3.37601898505884	-2.6701543959418452	-3.9644756886436654	-3.2744027583672977	-1.1667132200763346	-0.0854872593376319	-3.28354455362146	-3.932144800272449	-4.054633932915911	-3.027570035426326	-2.906066706161412	-3.799494944486361	1.8129988762082407	1.7134606211113574	0.21262026380015966	-0.1198562468044786	1.4992920068481226	-0.09276401699568204	-0.3183295005443796	0.2926915494388256	-0.6002399762842616	-0.2926915494388265	-0.09180916867519252	0.06641701102943554	0.09180916867519252	0.054151656274792785	-0.062197915792061124	3.4656270767254265	0.06219791579206069	3.5990294420033653	4.690269990616004	4.443466930117522	5.0791941383923405	0.14211174418053574	4.54085006198024	0.11664869880407247	3.209951502008148	1.4498114887098512	4.799877369903747	0.4305986885305062	4.539579905145542	4.585327281067019	2.5632295938720917	1.8319663549562184	4.7172516675595455	-0.17328002002006435	4.660364869326678	3.4073025329707174	2.0200739227322644	0.031168275839529525	2.997026149556532	0.4870179050732038	1.4871832812531929	0.19158858402959034	2.01927359557067	2.525098146627659	-0.8348192491611308	3.1151709505906267	3.053307239968083	2.7502474143127857	3.3893529999140863	1.8021103635009217	-0.1915885840295899	1.8984734218520432	-0.9605742185787682	-0.4905704252229608	-1.7788932285447832	-0.8831554437185885	-0.4226253804707758	0.03299662684603888	-0.03299662684603977	0.014075510850780404	-0.01407551085078129	0.2959101119630798	0.4367955848396248	0.42657595825935424	0.8100243666320628	-0.036165159328946934	0.06140798108124556	-0.025242821752298642	0.5099635308890536	0.1582631938055794	0.23507969661973505
STM0969	-0.12303359936616508	-0.3911328389858655	0.6514712432854783	-0.1373048049334491	0.4567636817913612	0.4524784316814112	0.09544951559884353	0.16334275308529556	0.09893777605495567	-0.02641294929390092	-0.07252482676105565	-0.3893524090509093	-0.6385104293750432	-0.5340393997689077	0.4250296640639855	0.10900973570492224	0.4091637800741221	0.6442286754739417	0.6149623117959253	0.731874372699485	1.0085948125351172	1.0391232807863418	0.10622255046131857	-0.10622255046131857	-0.2799307691393187	-0.0693778980287556	0.5746277747815394	0.2638665662062292	-0.2005999926074864	0.6956460964968465	-0.1844144188851491	0.1844144188851496	1.6466389029063904	1.8879757485545519	1.2416582701683043	-0.008020878044077584	1.4546106590707055	0.7180524351393456	-0.11181479105752423	0.18505448732810406	-0.3721048637679973	0.08664094588621829	-0.01429070669848409	0.06057684945358721	-0.13173557478822584	1.7600394936185757	0.07115872533463907	0.3677490652041699	0.17117126581656095	0.2725049821485213	0.13666942055038245	-0.2569096653712357	-0.2569238363683093	0.10298315258449532	-0.09041375776718484	-0.012569394817309565	2.599763181886852	2.6646679391458576	2.155193189695111	-0.418644562703701	0.4186445627037001	-0.5047930534970586	-0.4639518495401109	-0.39942052403131	-0.15865052486093398	0.12444405171861295	0.03420647314232195	-0.13697873784616288	1.4587981076827088	1.497850372687796	-0.3644252978569161	1.4915538681655685	1.9574615749598845	1.0678907564263014	-0.20436449947403326	0.5780431074393868	1.8304192020908736	1.6504589684657738	1.5720635927329916	1.9177639874142545	2.293896836254979	2.1579022995100843	2.1585965577274493	2.1678629338948525	2.014913165971209	2.1419434132878266	1.6571574682133337	1.9396432120090887	0.2219078047015665	-0.5132803045925787	0.291372499891013	1.8816261929201383	2.2032692538547005	1.984694942975537	-0.3414335636564876	1.5389469571914525	1.7168859528355205	2.268814846042652	1.7197894372341107	1.6227702988567645	1.296451130512421	1.1748490227209167	1.8014389809247042	2.130593261739645	2.141969339590756	1.4838498195324945	-0.7553691040974715	0.13125510536856222	2.1988007584908846	1.856882598629524	1.4610682810090792	2.687113433300566	2.1481629792039545	1.8115440027317893	1.1593116571772493	2.12385536467454	2.4075798740425687	2.1265117448448416	1.6802295795896365	-0.20449798586499804	-0.2716080884179668	0.010583383715192962	0.6440354010616679	0.4731651880505279	0.015221119012780003	0.10139585694974462	-0.021004327518799208	0.01980989116341103	0.08416886878670704	-0.10397875995011674	0.0277446362283218	-0.02774463622832091	-0.02858635837904266	-0.03617003724659895	0.06475639562564163	0.2370238349832219	0.2780116649120297	0.3609642442256247	-0.2461611208166814	-0.10628199583844378	0.3524431166551265	-0.2098288981108176	0.10137337633432786	0.6384019405781856	1.0465741881686483	0.8089074660141593	0.21207155276593287	1.3370864790113537	0.9065967956348278	-2.227670407042804	-1.2270479942684729	-1.0604462086303523	0.4042118550176959	-0.6955208219199349	0.08857312143341911	-0.044782254013784766	-0.043790867419635233	-1.1435112161868608	-1.1808233052765131	-0.13466836020131456	0.5817032421718826	0.6612457377358885	0.6388996429436915	-0.057851810680779714	0.057851810680779714	0.8179626489602656	0.7418326848912926	0.10380505944603867	0.07369307397813696	0.5336020422043175	0.4027651597138773	0.3322104304717501	-0.3322104304717501	0.12776682590371016	-0.12776682590371016	-0.012463674346777864	-0.1526858685183008	-0.14943441987431072	-0.07005699731952841	-0.6864797244517842	-0.7215470044691918	-0.413749845425146	-0.0931385368700992	0.022817842034146718	0.14043540898142792	-0.435752117839014	-0.8164189256128123	-0.5068289830046733	0.14407351389630652	-0.03139317588360724	0.0025542609834343644	0.16614403749777118	-0.3240643278191402	0.6413737891563893	1.0447497301293711	0.9957433331118026	0.9922715661241734	-0.04686683523929736	0.0221283120605209	0.02473852317877601	1.7572293887307968	1.5234742065691234	1.5192975690550743	-0.0521988715358539	0.44932811188941457	-0.3507096899505693	-0.6056037568792281	0.2012443975966467	0.14537671916982742	-0.033759034836175594	-0.2260448739105189	-0.2114368382767129	-0.01563963442248939	-0.1674754411006405	0.055423779361396974	0.3016970984098384	0.3781639962784213	-0.4367613590270779	-0.4336884774669248	-0.7518336536793262	-0.9352500622349972	-0.3891561115882438	-0.03558498986511882	-1.6178439327392744	-0.0061089865100472105	0.0061089865100467655	0.001328340146094842	-0.001328340146094842	-0.16328709686931075	0.0013824467887739722	0.01564640552893071	0.15841091908622396	-0.1740573246151529	0.9765560833012878	1.1013631566854205	0.7379022864136361	0.3183882858161313	-0.3183882858161313	-0.6186785215126323	-0.7653459623822743	-0.004329663422297792	1.2937990525853709	-0.3462198120712121	0.1499940068926584	0.483690350153581	1.3049814299395384	0.5443421187075725	1.3536204827766285	1.2688022998837174	1.07831835822928	1.4904854886683396	-0.33762046558772285	0.5647923187959054	1.4378671611926124	0.0	1.687336859102809	1.6269211452878565	0.30570225010522245	0.6328848211059204	1.3522559968246282	1.7130537906535976	-0.559243539736912	-1.0545010026896908	-1.045480077015922	-0.4493096331866191	-1.1135691881213234	-0.5419905884205365	-0.18963912122511672	-1.2765002042221203	-0.8512845843529213	-0.3922866793342133	0.03515377053896973	0.9315648157886516	0.4120179548523213	0.8045798457409203	-0.4685421757281194	0.5389762178778126	-0.0858582271297168	-0.6123892716100285	0.1811883742032556	-0.2306981576952323	-0.4854784926670366	0.0	0.3643012301539583	-0.03813550714367686	0.8112684562741679	0.3906349177079296	-0.5545256666288156	-0.6183645382759364	0.08080383196387242	-0.08080383196387331	-0.22256750166671047	2.551429805910972	1.443919852018929	2.6489103151640827	0.4422202986836976	0.8330540723366915	0.5242851516477316	1.4796935129527102	-0.14127659496654088	0.5844439203071371	0.0	1.201669583545972	0.3782671283271983	0.9438820043620636	0.8591044376254318	0.7373717978829971	0.8557243818567133	3.0217184701555384	0.4772011822589653	2.3663872408200226	1.292883839712062	-0.0916385517553695	0.7999651887129215	0.8860966654633926	2.860104780951445	0.5820361431909999	-0.23696719092701896	0.8352577907424643	-0.39590943412320895	1.8971740063659128	-0.4003861429511533	0.3840252606883405	1.4216530624313792	-1.2394972853199664	-0.2347802222627661	-0.6059544537849124	2.6956373967684293	0.1335405775904288	-0.04528283845564385	2.9806077421398065	0.5797578135253678	-1.6177315829122652	0.5619521476012741	-0.6447554392848192	0.0	2.1199146309917443	0.6404384224968256	-0.5326951713031045	0.7972676581405951	-1.9420691830927936	1.8778101105795968	0.0999190264430938	-0.2970006563927514	0.3975040202937015	2.1153267272760896	-0.7688380763208551	-0.15852529635281432	-0.7030529537375814	-0.2326456805809993	-0.14786687613731875	0.14497621833682128	1.6021714612022002	0.6602227088926701	1.9776871386402448	0.0	1.1695189689669592	0.7147631401635041	0.29258498944954997	-0.2765318974272373	-0.3499947331173021	1.6861213563416981	0.2765318974272373	-1.2867262358293952	0.4424746626682481	0.13395684855195267	-1.2807205808061473	0.3019996489230605	0.0866830598492987	0.36491848987735054	-0.2650131467500634	0.39596442390528	-0.8872186411949694	-1.3758569518763355	0.4915793419827841	0.4129455708897831	-0.8859974739552174	-0.11558951301985056	-0.013919962111826223	0.060506406938593216	-0.0005290960041195447	-0.7550399803592596	-1.2607187243245903	0.15617031439272022	-0.32036698445516354	-0.16224488288047478	-0.0045780443121419285	-0.3604377654572595	-0.38798062451247306	-1.5784815133210537	0.3650158097694014	-1.4925354546127585	-1.1397378288925113	-1.1649361041377784	-0.7014294065047082	-0.9766746138754432	-1.21818956900995	-0.1415420580528579	-0.8655867064762814	-0.16050744969795086	-1.2758001075192524	-1.4098229316166615	-1.0230130031042322	0.312548499058666	0.14426817049555574	-0.3313075272168895	0.26966068700205703	-0.40548853454003103	0.13582784753797394	0.27256532308649106	0.26266373684338395	-0.2626637368433835	0.34820486151484964	0.0	0.4345689606590075	-0.5747248728026655	0.3989577905532977	0.827348063134826	0.7764337154140364	0.7086990555707624	-0.14650094851723414	0.8968047987771035	0.6734042937065299	-0.2153864568339534	1.0705807767240012	1.2877575750328507	-0.4051139775020096	-0.6631606881775558	-0.6051042366069526	-0.40061042246866174	-0.7050316270217758	-3.6847636134194337	-0.13756327020931902	-3.1731315802729902	-1.4037293877180548	-3.6377156946108866	-1.2948775566922586	0.05835668035168062	-3.6362219338211133	-0.5794731949323859	-1.3191648164846799	-2.1015397564391454	-1.3356645171709096	-0.5710936658423522	0.23221988406125602	-3.1732944272519084	-2.222506046294087	-3.355624765738643	-2.7504984680160782	-1.2141927144706464	-2.5925545631369142	0.2377737525140784	-1.7188722993700625	-2.278900545871033	-3.921481546915326	-0.05835668035168151	-0.4522660273710484	-1.801709994829917	-2.010520958892158	-0.3809356064739893	0.08446234300091415	-0.8409339410319028	-1.4532781053071335	-1.3539361589923102	0.458639050020027	-0.8697659052964672	-1.552680997020281	0.4111268552764429	-0.6247982762998321	0.21358211761106105	-0.8307852004538092	-0.21358211761106105	0.033962359279988696	-0.9708369175215116	-0.033962359279988696	-1.0317784019981282	0.01825358035906177	-0.107479995315634	-0.018253580359060884	-0.3783940208926708	-1.4866659407340554	-1.138713169634293	0.4764736448094107	0.052805513462637066	-1.3687053900187496	1.0480906599851585	-1.5483616916204896	1.3646031377824777	0.6373106950067324	1.1820756126269147	-1.39723894390169	0.3763412075648631	-0.7161614311702658	0.8491396462586485	-0.5620793884683026	-0.06085984593453641	-1.1908482767232065	-1.7657607264394697	-1.1050493814877131	0.008054332471898462	-2.2095355264731555	1.254351987879299	1.424354113726955	0.3416338485236929	0.6002559151803752	0.3485010183633364	-0.11941561631047735	2.1494990236679694	2.6067734893308083	2.2492166957694444	2.6802393030249916	0.5844262301145959	-0.3416338485236929	0.4554574318518571	-0.005715394739139512	-0.9792308047143474	-0.7837420433174556	-1.0994419514662623	-0.07208104783802137	-0.014778372749548296	0.014778372749549185	0.01598043015875561	-0.01598043015875561	-0.2829647012335519	-0.12240653862043205	0.09156339880568788	-0.01075123008433243	-0.04131937445259304	-0.07283667010411943	0.11415604455671248	-0.25286352709792403	-0.03976191079600788	-0.2441778084779597
STM0709	0.0007835677072964843	-0.2139082577265832	0.0833121067884317	0.12981258323085676	0.18650351597184667	0.3196526551420904	0.17287201024748988	0.2984790004303486	0.013207413138469626	0.08814788646837624	-0.10135529960684676	1.2681932283500794	1.4748312864949158	0.14217394291374896	-0.28237541113286113	0.14020146821911214	0.2365448916382853	0.36164136099902455	0.20823297633642035	-0.2169026124295803	0.5048722815162029	0.2397758414157205	0.16907157605021306	-0.1690715760502135	-0.3053180385008947	0.01813960753643773	0.6053160222207783	0.3326072926805961	0.4405674774235182	0.5792552013183134	0.2418633627661184	-0.2418633627661189	1.0136042870331856	1.2355160203025113	0.3580377183125538	1.3443395655672423	0.8104728378747073	0.18922339565163426	1.5106512435973185	0.9854303545760555	0.5688862436473956	1.1259847263483789	1.3181515015202088	0.05730744284036592	-0.1244428718606212	1.2128769662414092	0.06713542902025793	0.6968202458478316	0.5630887851656841	0.6422896168354173	-0.5936297067593919	-0.6510389531903611	-0.3352858429118233	-0.04697042502079807	-0.05873700274274274	0.10570742776353904	1.1680464215077435	1.112302332794095	0.9778564195252492	-0.11108269464755516	0.11108269464755516	-0.3483489134578752	-0.31365973535980896	-0.41249552862676003	-0.13521412327286608	0.19904252617328397	-0.06382840290041703	0.4642427370407201	1.3957229907669415	1.2354959771617209	-0.1308595065217837	1.2678776815248254	1.705606665968996	0.35800838732826223	0.3967473137881141	0.5699881836162182	0.3646184996622273	1.7324659627078116	1.3429507244355965	1.2751082095221449	1.0829943041718808	1.8591778943834527	1.6144724604837748	0.5623740613894199	-0.13115737436384745	0.14625214714389	0.9970911951446872	0.3793029040024951	0.12071846629282312	-0.2447624683454288	0.12404400205260567	0.7494978772803341	0.5578558852402922	0.4457749938580613	0.1199278513162203	1.5412210397883954	0.8458661204941427	0.16919591317945049	1.0873740558145428	1.2935392698325017	0.3028699270505064	0.1839522196415944	1.3397798810896164	1.4192052572522191	1.127799789623118	0.7240942655007392	-0.18038811499950835	-0.005224142651848229	1.406364975893799	0.469950754444715	0.6641527996898797	0.8736093435087701	1.3717774411764525	-0.0018928811562424206	-0.40733111332595984	-0.19505842162787435	0.2379778394733121	0.7270856511152362	1.0002367097688496	-0.3928415484868317	-0.10899883145290623	1.5300873756904625	1.5221932291329432	1.4491591077826906	0.14443624220190546	0.15994256347002755	0.014326451062393719	-0.12977914421041706	0.051676324208968616	0.0781028200014493	0.09019564125234504	-0.09019564125234414	-0.03257737725078691	-0.1147258943551055	0.1473032716058933	0.2676214017642975	0.7632794246210448	0.5283912226914351	0.18170151064075712	-0.1341828620200487	-0.04751864862070887	0.16467460465445738	-0.2857692742692568	0.13771669174255674	0.9012129210551304	0.16160844068113356	0.06862749960670557	0.8677720359710408	0.2813569142715111	-1.947498674210068	-0.9163198853511328	-0.03508034931835624	0.7361108969072325	0.28525355017436604	-0.18501704700438104	0.3962305035260214	-0.2112134565216408	-0.2559739862861563	-0.06685453530357678	0.5155746785505824	0.4559061805478382	2.415161292113716	2.638464134719091	-0.2968210331377481	0.2968210331377477	2.2478014279682057	2.20114257641173	0.7918724526376071	1.2916139455435505	2.2758230521036498	1.896090495574505	0.030977520274821924	-0.030977520274821924	0.2067798821580249	-0.2067798821580249	-0.1146730619683458	-0.3976571999761847	-0.14392621964219732	-0.046282429116559776	-0.7316817670601341	-0.8895559478327311	-0.5534196590670026	0.8140528571739001	0.7266397937360187	0.8851721626951639	-0.5056082693530728	-1.122181714408549	-0.8547274735637069	0.7555697545225133	0.864299490485883	0.9134467021645908	0.3502293616187861	0.006174442420143311	0.5576920558847815	1.5716047371513548	1.8871626759517053	1.8451812225417041	-0.258629730087343	0.5845081568894317	-0.3258784268020887	2.25390122436158	2.068374332509051	2.1667272077574338	-0.6393788125579265	0.15817664089158168	-1.8408063985401981	-0.9691728031261144	-1.7030641487574707	-1.09782601566861	-1.3082071896009635	-1.0923643388286028	-1.2850678771363082	-0.04583547518336052	-1.520164569476671	-1.6256157274058372	-1.3560681700986523	-0.7197838083092054	-0.7283130309628807	-0.11234116570822117	-1.1836080155042057	-2.082787097380121	-1.5421708829993688	-0.8781455011322179	-1.5336488552699097	0.0625683362688938	-0.0625683362688938	-0.11339131597636246	0.11339131597636246	-0.8711981505229525	-0.09939358321836078	0.24841071992914365	-0.1813434337106572	-0.0670672862184869	-0.15940746852820098	-0.2016304565093132	-0.7803887138002703	0.11097654336866357	-0.11097654336866353	0.4532985173171881	1.1530407987204587	1.0106126741712809	1.102057500480873	0.14109388028497438	-0.4868750278380976	0.17343757637816906	-0.07998924392695718	0.10800577630668684	0.8000460944016057	0.8100534438871199	1.262131690735293	0.7672390604860002	-0.7059853314241349	0.554079085121173	1.8995559307131145	0.0	0.3529773886288554	-0.015727455234830327	1.0585064088179	0.871552459550859	0.8570107003793703	0.2524785281178064	0.11693476527897673	-0.5299310514341933	-0.5691004785250238	0.5912016482092293	-0.6425098525285806	-0.20079636047094684	-0.9794211264446392	-0.43752126577042016	-0.3931996879678419	0.5294071927209973	0.3974620526449968	1.8036313871301584	0.1940858279349396	0.7220971740127542	-0.541676010740133	0.8415091470027134	0.4509441871151649	-0.3953513469053371	0.6377873844081554	0.4503379143002233	-0.2345620023010211	0.0	-0.6825441736267761	0.6286247503651019	1.586778341549942	0.4957229624135139	-0.09416342160382564	0.3495095866566427	0.004520551248525351	-0.004520551248525351	0.3355046342349093	0.2366674612760953	0.7512388986966068	0.20914012550971872	0.1839217782545264	0.5722615858186879	0.29888149197990543	1.3059107300939523	-0.09965302958946508	1.1482334202572242	0.0	0.511308862356552	0.2378214610603165	-0.6232012480524345	-0.40452024067151937	-0.4962673569358702	-0.3218098356727919	0.32976385632333205	0.3420336816269005	0.040559479739527234	0.7389432115230932	-0.8846560969914314	-0.5392199762723897	0.6801806294765438	0.3207169165072621	0.03391481227241755	0.12424145174864965	-0.34444129553165626	1.842550199047624	3.073311841899496	1.2957802162520498	2.3220290481863635	2.8325312907718985	0.9097581383024448	1.84224456362955	2.6793362271756136	3.5134548099829983	2.229513223457305	2.6451836557045727	2.4028469463948623	3.0067010776380085	1.3698367047556197	0.9748457206034732	1.8318968537176927	0.0	3.4416569926866587	2.2114505868922665	0.3457762247722145	4.344828971887954	1.6224551210426417	2.2863559282623296	1.6779722364623817	2.1496568971067944	2.7005271247747347	2.553748649372391	2.0909499497388	2.4806624289480625	1.90033241109532	1.4101768043482603	1.9221250762558248	1.3444186702441856	0.6109622486571507	0.8526101602571767	0.9192688538536559	0.0	1.1861694720869125	0.6355322166830275	-0.001299396897604943	0.05127389359973922	-0.2391887747741669	1.3292915588885783	-0.051273893599740106	-0.9718512560968896	0.3130735690953008	0.048648954495858376	-1.3520832047422475	0.08633385452332297	0.2834733735789809	-0.9448118245747956	-0.6609105321520405	0.4103379237264235	-0.3924022279071924	-1.4078103237487474	0.2599541580568649	-1.3393997986103123	-0.7379042943197058	0.04312986585846712	0.17291927619502	-0.561002400247073	0.1300504046482276	-1.2542586119702093	-0.772685055477083	0.2967632021698225	-0.17811267487764848	-0.13544970262271772	-0.05072313630602121	0.3940676805617985	-0.01584440427565781	-0.4965591961473379	-0.3433445442557779	-0.2896101650066409	-0.2677800253962204	-0.22151056529617108	0.2772504451715294	-0.12951891056101505	-0.20564790095450025	-0.34357687489577105	0.01706955720615699	-0.01314809820175089	-0.6424239288236362	-0.1268807341413547	-0.3592144911800341	0.3968393700096327	-0.030048050391416226	-0.16354443788549222	-0.3876476665700777	0.2413202842755817	0.14632738229449416	-0.7239995864899944	0.11352205525162785	-0.11352205525162785	-0.4562655484650078	0.0	-0.1895712506633247	-0.23685826654578435	0.24355170271916915	-0.7902401529767307	-1.02162600517865	-0.19683406600931708	-1.1353119678617754	0.29353745157260924	-0.3695699690738952	-1.4979877365165333	0.3042924605863604	-0.4153148277245586	-1.3471477846153332	-1.4766032662682649	-0.8847440323537459	0.054441427967150346	-3.719180961489629	-1.5733990582141302	-3.0510538342102564	-1.6957239561213917	-2.372546417951124	-1.6285573693235045	-0.6338938933191365	0.20364809734588368	-2.4460474251947835	1.9683803470395416	-3.46760014844518	-0.9232303608973672	-3.000822547463221	2.1440024826769086	-1.5803875138416419	-1.9345580360836525	-1.1997869190582566	-1.5134993127631335	-2.200287307189104	-0.6822711068577879	-2.9932877775310915	-1.288411310902852	-2.0674259848742	-3.1138866640847183	-1.873327201337259	-0.20364809734588407	-3.4361498488503317	-2.4261040377326024	-2.925867651010402	-3.45744627551226	-2.9963325711139617	-3.194172019929816	0.2610218620793145	0.4710617331679612	0.2580500776343362	0.0008938410841210498	0.4452703781564461	-0.2589439187184568	-0.410765956865637	0.11013337548085912	-0.5890807561279652	-0.11013337548085912	0.005317246582117186	-0.30866220723450066	-0.005317246582117186	-0.32109049129150424	0.01893141827693157	1.7837483576755204	-0.01893141827693201	2.097758782595041	1.89353002799112	1.4403107364709071	2.962049073551463	0.24576743932178904	1.879375198496592	0.3300524810201355	0.206219697959698	0.9811312064582772	2.591855267960706	0.5563859545689032	1.6269415187106908	2.4426708718456727	0.4071892146248017	1.6649919265422986	1.5667564249950088	-0.13768708038826394	1.860361048636645	-0.09188563559771844	0.3322344989281629	-0.10808035893352463	-0.07672052130365636	0.42371383789605055	1.226027822121846	-0.011853081976283876	1.7501734073996884	1.523257724066598	-0.5268988247833688	1.2650807275956055	0.6162731335812661	1.083491145051096	0.9686029730595688	2.135650384604318	0.01185308197628432	1.8413911004475327	-0.4846694936871905	-1.1197714672966992	-1.5697637109360882	-1.9795862164784923	-0.905419842370454	0.3543317592164081	-0.3543317592164081	-0.1133495003887961	0.11334950038879656	0.003937078456624832	-0.02200032266102614	-0.1167840548995942	0.2789709171610037	0.10514777449083956	-0.030055744935789	-0.07509202955505145	-0.1155486109339332	0.3673028177879297	0.44500292070998304
STM0329	-0.06281547547843336	0.2256140090709197	-0.05451474537718681	-0.1082837882152996	0.26646205719185323	0.44103452298342827	0.3959586461067735	0.2005744167492192	0.154571288071488	-0.08346042865773295	-0.07111085941375506	-0.0886080071387283	0.3493801070070968	-0.1479397747738842	0.051867546079082505	0.0960722286948017	6.023279093381449	6.051986558868432	5.912955539642737	1.1673587926566675	1.4620496586447191	0.7118663300462718	-0.13538012594215765	0.13538012594215765	-0.6176785049275861	0.03160057350704548	0.1984199633428992	0.340630004565567	0.7625488852750677	0.6133614969055432	-0.19860571504392355	0.19860571504392355	1.0418340600489313	0.7693482300620009	1.7822066429542411	0.8848337908350206	1.682224409674903	1.2398003004731666	2.258390426371105	2.6274608692414785	1.8753509314764765	1.1886891612385757	1.226964819804326	0.1289791558619764	-0.3206459509145825	0.7495631176535199	0.19166679505260653	-0.8090342684745777	-0.536785636910448	-0.6647810031312731	-0.7347804328286673	-0.7423120155054601	-0.5866749764765227	-0.1080060565622918	0.22262060709321574	-0.11461455053092305	3.2302112751110736	3.08190039002852	2.8480009358282223	-0.6876678057117727	0.6876678057117727	-0.09342587205691323	0.3623600566897665	-0.18466002685625105	0.08695436553183677	0.1984316489278828	-0.28538601445971995	0.35728750559622324	0.6986505040490967	0.6696975480251897	0.07229298160046715	0.4598375822706224	0.9187706778631176	-0.1032425126332548	0.3803506439873992	0.20802414033703864	-0.2781537124494644	0.4165672537104401	0.6368310781212487	0.97765839894412	-0.2895542921672825	1.2553083066993802	0.5716843306393826	0.08998952173786412	-0.6978277192284517	-0.4975778062725469	-0.17685621792809791	0.6877531210219658	0.9121663771011927	-0.3843064253498825	-0.5278599517513103	0.23821515115889305	-0.06061380670816829	-0.12265891098593194	0.2530519810226937	0.35408071078036873	-0.2432637499892123	-0.017892680244787632	0.3230562391451983	0.3694130624733096	0.4152110478316644	0.3867965584439783	0.6728174011030774	0.7777118538319512	0.6742281981558411	0.16097192508787872	0.20081174144989444	0.11226571812637554	0.8740350753029607	0.11948029354560408	0.228650183882537	0.31281861481199713	0.6933555590068086	-0.26594309017528794	0.2284293712307981	0.03494399929476444	0.3379474194632255	0.2907463933657521	0.4300469511595824	-0.234985445111326	-0.11187374806102568	0.6132020660358071	0.4112173522789717	0.3726763970636844	-0.1849551385988573	-0.213996264965026	0.33818323297565955	-0.1790080295031533	0.18288729742	-0.003879267916846896	-0.02912076817348685	0.0291207681734873	-0.027959272339106	-0.11687908435761685	0.14483835669672285	0.6960578039537775	0.534058150408645	0.698120829849548	0.5195092985180284	-0.2015813679234804	-0.3179279305945478	-0.5227951989340298	0.5887476867495477	-0.5145316739167243	0.4602306102822546	-0.6590196147613483	0.5896174824252475	0.060381683340411614	0.1192434698524968	-0.6648995176110589	0.18139117544570385	-0.2943886773372375	0.09255180236111338	-0.4700777923918937	-0.037472611485521945	0.14820559605214711	-0.11073298456662606	-0.4171713509004782	-0.7054308973952867	0.004411269285940933	-0.1166525401715368	1.3204185744147534	1.2111319787487311	-0.0896062478605395	0.08960624786053961	1.0196285531930505	0.8926390120812909	0.5383779028233286	0.4536243596029841	1.070627555140528	1.2583393036399546	0.18776213660049598	-0.18776213660049598	-0.02228922318031401	0.022289223180314455	0.2887843189035895	0.16835946174555882	0.3372801482161369	0.0884510584789675	-0.3893537434305965	0.5041858685258263	0.3090857098439317	0.0624271891334569	-0.0999295294344924	0.15062890262307582	0.005524738084608183	-0.4665789703317616	-0.2791425231121861	-0.04391187248551765	-0.0004579826012052201	-0.15833063691705807	0.1316832843173923	0.6405130048330367	0.5961252942868722	0.12374965738730424	0.07927561972152407	0.13681921972404898	-0.06520913513629199	0.060589428243764676	0.004619706892527553	-0.1486067713761836	-0.09034063995284902	-0.0060824640312509	-0.07198078202418956	0.16217174178502813	-0.9806872727552136	-0.7312384793715109	0.04084459259361672	0.1753559936444722	-0.13097563579939386	-0.1901727363054566	0.1533236457049192	-0.11279449002750375	-0.29855521512024	-0.1432658173844472	-0.5870856905350672	0.4212070065398852	-0.3171365488270905	-0.049377251757525054	-0.08882209922668882	-0.6773485564123082	-0.31425713992218696	-0.2908430521153673	-0.4550419059721573	-0.07073764987578146	0.0707376498757819	-0.5556418744551914	0.5556418744551914	7.865333687751553	8.068957713975006	0.11880001173219168	-0.07913551320837753	-0.039664498523814366	0.06191757486582295	-0.1402077570585678	0.27587410306488896	-0.0076000084359386655	0.0076000084359386655	0.1418670454711466	-0.07884595891391277	2.104890513715545	0.0	0.0	0.0	0.0	0.0	0.0	0.0	0.0	0.0	0.0	0.0	0.0	0.0	0.0	0.0	0.0	0.0	0.0	0.0	0.0	0.0	0.0	0.0	0.0	0.0	0.0	0.0	0.0	0.0	0.0	0.0	0.0	0.0	0.0	0.0	0.0	0.0	0.0	0.0	0.0	0.0	0.0	0.0	0.0	0.0	0.0	0.0	0.0	0.0	0.0	0.0	0.0	0.0	0.0	0.0	0.0	0.0	0.0	0.0	0.0	0.0	0.0	0.0	0.0	0.0	0.0	0.0	0.0	0.0	0.0	0.0	0.0	0.0	0.0	0.0	0.0	0.0	0.0	0.4123384177784963	0.2539734906713187	1.0013318939252684	0.8826481933269901	0.35676531198680883	-0.5182397469014124	0.7509637268702138	0.3471778126816463	0.8669235278329701	0.4187522965145984	0.5129196083727879	0.4974096483280524	1.7606847839736235	0.1439461156035775	0.19768551737970186	-0.02227559222701636	0.0	1.0885683703693916	0.023343757408546655	1.5439052264544046	2.1932760124136284	1.0841743262103956	-0.27603733976417155	0.12329748037539168	0.731107201772454	0.9419418907749372	0.7564150038077391	1.093235434985437	0.7335267517962172	0.9352014133607822	1.7866407754200682	1.7188851663822322	1.6150144682619143	0.8790683935808209	1.4500166862321366	-0.05665445107283064	0.0	0.6914570715486548	0.3102627166764811	0.873415690023088	-0.3144129349738232	1.1379984009984558	0.4630377371706511	0.3144129349738232	-0.7595581011585635	0.3442566032043062	0.13805160506220782	-0.9485862895888236	0.04608622471950552	0.27576573430244045	0.7942008390792372	0.07767786750714079	0.18113857123492536	-0.8550654484238471	-0.9280395744178844	0.3137230182484614	0.17272410733069998	-0.5494550993037284	-0.055672596114525234	0.2055219578884473	0.1992282954258245	-0.05038374564513326	-0.7439488345780272	-0.7984264260369014	-0.031145744872602688	-0.12846523366718765	-0.3768806370346798	-0.2884385641598366	0.13325805303382274	-0.2037213236761226	-0.7634073614965742	0.1551805111260136	-0.6962834841576375	-0.7445070931043898	-1.0938563614399242	-0.4159407602092171	0.2391227733734507	-0.48004350571816995	-0.6306971730851187	-0.33865323641225675	0.22038499358777885	-0.5352032712667951	0.3891300632122068	-0.6865488466184442	1.7614386864082996	-0.4089312630642055	0.9503867545158404	-0.1813947824454345	0.056578932120017626	0.12481585032541664	0.13114503876488914	0.2495316252844546	-0.2495316252844555	0.012455921092805687	0.0	-0.20207596373644726	-0.7576768403421155	0.5946796391543363	-1.068898032864561	-0.5293478511304754	-0.20900357082944326	-0.7416589196543513	0.6544366139397422	-0.06720687608737785	-1.030028707700532	-0.09838010907040884	-0.4465619967636045	-0.4261780185121231	-0.9965484269878976	-1.4692475972212842	-0.8063323118842091	-0.6314605017223841	-0.4723900371805917	-0.6708451019195175	-0.4862226142538297	-0.6270918880965274	-1.1858694298831916	-0.6351327650719294	0.04587404158869557	-0.5545357132329686	0.571914173834448	-0.9234084054604582	0.09407225496787676	-0.03141146180282317	0.7211891646245772	-0.454990913218337	-0.6637241748199257	-0.4793728180734287	-1.0395540368239806	-0.4768269804899853	-0.9944708919603842	-0.84891528636069	0.1910448609491964	-0.3610562931285399	-0.6235596971310488	-1.1533775993888673	-0.04587404158869557	-1.0031810656743516	-0.35659182956786073	-0.1835962789401453	-1.213629387782468	-0.7990172181269165	-0.9519639628901864	-0.4106198062899926	-0.24613546052351154	-0.09596929207799708	0.06956285201824698	-0.6746718251403205	0.02640644005974968	0.05072125205178368	-0.18495049281356568	-0.13083123272368935	0.18495049281356524	0.03314372317288372	0.6519382264177156	-0.0331437231728835	0.6028166715837715	0.06241342915376213	0.2950628901061125	-0.06241342915376236	0.4940605221215226	0.3696418773554657	3.108541652205377	0.4075875372533986	0.19987437340705427	0.4795068217586165	0.19667760983549787	0.5066805309641698	-0.17311064317221758	0.3999845746373898	-0.4523992751698038	1.95888666196628	0.1866633004307041	0.6000408716570051	-0.024220804532782525	2.778242289518725	-0.1430148543403822	0.5157887040934064	0.5127321894964347	0.16854152707500347	-0.05685951906667186	0.042813018330522416	-0.27827709658342736	0.2641923716624401	-0.07502102829618272	-0.4491730395979716	-0.8913277010510092	0.22829519783752805	0.3374165388773325	0.6969095845706751	0.21507603800215147	0.935815426950019	-0.042609434527671734	0.07502102829618272	0.04603925019822186	-0.09200329695773067	1.1122808547188674	0.9820486068621972	0.2851806668565469	1.3373494483679793	0.1213103396154196	-0.1213103396154196	-0.0023084113703406572	0.0023084113703402127	0.15255548000966135	0.2871668096279092	-0.08127903599269981	0.23884089394067096	0.06654722498059717	-0.04936697564155601	-0.017180249339039833	0.501786847464321	0.14967733367725167	-0.09864955271442223
STM0203	0.25441354564318	-0.05521643676990085	-0.009357999260591221	-0.18983910961268435	0.02728492807684013	-0.05213078520412928	-0.17429216110021706	-0.03030936889207592	0.019226249556490767	0.07587011108878093	-0.09509636064527348	0.7559759221045947	0.8870469026006695	0.10466731260405117	-0.19568929230960475	0.09102197970555448	0.3711325259618095	0.2920008933345031	0.35800163547426234	0.3465166268601534	0.5115758888012216	0.4401838356158798	0.04316649374731707	-0.04316649374731707	-0.1476461471169026	0.08780620844486631	0.2995119874464862	0.3740876696795725	0.3045272210055767	0.5712226186477096	0.06852094982423207	-0.06852094982423207	0.983258199158982	0.9208529693672336	-0.0891983421513789	0.7027688842108706	0.9726495005094612	0.5451196477618065	0.4423802515825344	0.41564398080658815	-0.08073894766085221	0.6383364993464761	0.6487779561240616	-0.08488370997006901	0.029071126031049662	1.0934658719815316	0.05581258393902111	-0.10776780236705984	-0.2686805364194731	-0.4782767890332673	-0.8026737544791969	-0.6861438022330155	-0.5045077085724641	-0.09034641255323096	0.04499546948611055	0.04535094306711862	1.2588140158860188	0.7502577201055924	0.7735887784953253	-0.2440829850292907	0.2440829850292907	0.07094147191298017	-0.24796383858890536	-0.07252668839787457	-0.09807211118880854	0.01133240570451477	0.08673970548429466	0.2714986251519749	1.1258834961303608	1.0626867344853108	0.0419622648090483	0.8374613993076467	1.1638147520109252	0.003465704482053411	0.4602361911914876	0.7519987389506007	-0.10208516994242656	1.315339905440652	1.2774461892205204	1.3506321846079905	1.2050215099558257	0.6821657349724362	0.88831470774364	0.2590111634525787	0.4673152761385904	0.6327600541432146	1.2070523986459936	0.5234209604922269	-0.2329157574369991	-0.19107401664935345	0.42398977408635385	0.7920917898643509	1.1191044038004376	1.0137506241781749	-0.14284755968930485	1.387140614091762	0.8147654047224062	0.9704631452420972	0.5814208140445699	0.9474873294726268	0.827488551920184	0.055276878477621416	1.0676356330407255	1.1755549160223495	0.9151256308229092	0.9039589363128416	-0.15908099515771745	-0.07030064055717355	1.0760472462524202	0.2459574962898801	1.1568879271322574	1.3159950673536738	1.05210958266301	-0.10377648894439816	0.04869499640845998	0.5883283723910502	0.9264172719565068	1.027981191845071	1.1541459324433054	-0.12472160860106872	0.05642226155110031	0.6547764918062198	0.7173233985735168	0.5884091093514989	-0.016245912623958247	0.12725904850392844	0.04887162429275715	0.1772141629679158	0.022375607670430675	-0.19958977063834385	-0.021799624618688892	0.021799624618689784	0.04681982425077536	0.09253217524099087	-0.13935199949176713	-0.2181482696605324	-0.02638442475720737	-0.08374407874906263	-0.0578872652627922	0.04508939866643846	0.012797866596355513	-0.05256350284878142	0.18458127426693505	-0.02056839964868296	-0.60817773000191	-0.8305447953628695	-1.1391274267951703	-0.6318710388827844	-0.8981652700267819	-0.19466933728870287	-0.05320528261528157	-0.013496202494621912	0.042161811308282886	-0.0018625879724645247	-0.041827462741728105	0.2042132246918076	-0.16238576195008034	-0.04496960272513738	0.2436482663109772	0.2235266358328172	-0.057990773697227375	0.9184220472040856	0.9690145958763114	-0.05702132967997287	0.05702132967997287	0.8833124453716783	0.7856325010240326	0.7049533346169605	0.8714682657209796	1.2144401215301412	1.1485630196195418	-0.1314846172761115	0.1314846172761115	0.17601079674849365	-0.17601079674849274	0.2121557961699878	-0.22627675445459605	0.16021448367081348	0.13700267004895395	-0.3671237465386259	-0.005591073626571408	-0.10038668573511787	-0.32671900204587256	-0.20112860839750726	-0.2782000788564467	-0.24924600706115285	-0.5051373512125448	-0.28913451299188786	-0.5279741318643874	-0.5627529583492983	-0.45054467533635995	0.6039709512875158	0.34475443691975194	0.2844298586759324	0.0002842335903832094	0.3912403369119417	0.2375186917517169	-0.2320452733911056	0.3664791603375681	-0.13443388694646252	0.5462895366682403	0.4332710838256384	0.4933902421068934	0.08018687656377299	0.2768987972254129	-0.048331670748204665	-0.15288106780866695	-0.1457227691060945	-0.14868202596970992	-0.2340332193593282	0.0392674345248345	-0.27801208982471337	-0.1915190616713192	-0.0854387890709285	0.33189264745846003	-0.0734615169036088	0.07231920396163273	-0.4364506338707437	-0.08537973555409284	-0.099794535991391	-0.2383736360194489	-0.18095864880376225	0.17916316320653536	-0.4234133294600775	0.011197032137834741	-0.011197032137834741	0.04636493298223422	-0.04636493298223422	-0.0529352112304764	-0.4346665182314364	0.2757673556068996	-0.00154209616434553	-0.2742252594425549	-0.33860541017131673	-0.3880698082766205	-0.7091647858281274	0.3271996980353027	-0.3271996980353027	1.5887141965760516	0.5243747554799799	1.2358078336768077	1.1422185837271552	1.1723220770152205	0.3365695578045731	0.1106879956911042	0.6622528242286432	0.32217682483219523	1.2316571095305644	0.7477889089819207	1.3015852554043237	0.5826439621012431	0.8357422803924441	0.7578010919663791	1.671164372275105	0.0	0.9802350990498344	0.7021958796374195	1.086406305120521	0.9548593191116002	0.9584308708403421	0.9332905989180542	-0.16079972498965225	-0.4466696163983972	-1.0067262984838117	0.07809029263033285	-0.7458959811167629	0.4451667009049176	-0.8446352169808371	-0.38372165039885786	-0.9984144060919596	-0.2234066911943904	0.5676823858891025	1.6117344623702028	0.03484739083627009	0.19586521442742366	-0.6024162346361566	0.8057231162831524	-0.11279543002772295	-1.5178906276297432	0.3247118578047408	0.5830532687175394	0.12345402692733655	0.0	-0.4792627581900799	0.3735749622180888	0.7681435584353169	0.029947836803097868	-0.5318956403622277	2.5060592735720992	-0.03353320519217995	0.03353320519217995	1.1951793281296146	0.497409402372007	1.02977759275453	0.23088736902793536	-0.5001060334860137	0.6453221713485284	1.0932164985042758	1.7069872688829744	0.4155663281549309	1.0733093404403131	0.0	0.7196986631922337	0.2259628252567412	0.01372787377410134	0.16723621915404685	-0.08286143741293461	1.2242444607200822	-0.1306962876935822	1.4245214562179287	0.27301774964541625	1.169279771126706	0.857130960388143	1.1272814733036691	0.9143640783052192	-0.06363580716862405	0.4107793734567675	0.6152125174880947	0.11578650394232334	-0.1962967372853841	0.5941529135084913	0.44066415374777795	0.2630461381628848	0.453487372257265	-0.14162851078936536	-0.02563188678937145	0.045001162325279516	0.13437997080740338	0.562709959132456	0.3841947368001453	-0.550876924623128	0.6902198457892395	0.2257815638817968	-0.0940509739001394	0.6533773714580661	0.0	0.1372327816677954	0.6748561021101045	-1.0539368829363234	1.9821307465927216	0.9046378109192874	0.07958939376822816	-0.3137241258662691	0.05109775282703133	0.3458408494170948	-0.3689871427682405	-0.2741566044020711	0.3529418314927648	1.5453905072571643	0.39172078412132905	0.9342412263421656	0.6103792350951895	1.3633477153985156	0.13174786539779593	0.035729549832404395	0.0	1.8620300365874431	0.08021745313957672	0.0641709050379724	-0.04964973976251842	0.09464372871410554	0.2081465368555655	0.04964973976251842	-1.3483174931620776	0.028734432787459237	-0.015644579970891748	-0.963689236618026	0.013480376472879918	-0.005921901994717871	-0.14206035483672694	-0.8901629504042194	0.021783314700893897	-0.8930135043929495	-1.2326437079573616	-0.1518079111636208	-0.4462523994393584	-0.8404715696455112	0.12635172120756533	0.05401484581253513	-0.4892565837007643	-0.3829036691254242	-1.2509136563395389	-0.7524308802690438	-0.12141110356246365	-0.1241875177095526	-0.0013281153083033461	-0.1082676571460075	0.15256889833606735	-0.05818825952260909	0.2304069888446039	-0.04430124119005896	0.2348221328149327	0.2972850133442986	0.4277801452903525	-0.047139678803727485	0.06862577775202805	0.4948151021428924	-0.2166109568697596	0.5779754543856415	0.23821341982557345	-0.04253772832287783	0.5162241006574924	0.04659530903484922	0.8098764031248447	0.1656157310547206	0.15054182124102233	-0.3178887095739986	0.2232780622833186	0.09461064729068004	0.16415089884220269	0.19278997036668333	-0.19278997036668333	-0.0631752171941784	0.0	0.021812993368212297	-1.0212879296847492	0.3078192774690081	-0.13206454532091616	-0.1884833325580093	0.27375644482869355	-0.8146916201324563	0.557354832369958	0.2791250730148267	-1.2060314269207342	0.4533662375285914	0.5057744553517161	-0.42605850153905855	-0.9212491416610736	-0.9357460461145356	-0.5270640577336518	-3.7464216453665538	-3.015077424284013	-2.308391226817116	-3.3085551701558487	-2.049566422665809	-3.8362841222574495	-2.1578729678746202	-0.061018956557487236	-3.083887086584705	0.09360706942565857	-3.0748801344236147	-2.1245292010728933	-3.4695784852529954	0.2509228173935574	-0.6294368282060008	-3.012354349280476	-2.078047267556608	-3.8981019033795534	-2.8256732107889886	-1.8659669030153712	-3.0924853667592234	-0.2183306424071123	-2.279050052934584	-3.3126837693223186	-3.8243386554525767	0.061018956557487236	-4.0141379126841965	-2.472640511142264	-2.9932611155981603	-3.6699877290260203	-2.217091721340944	-3.983363517309141	-0.3305787522926136	-0.4510384694859049	0.0754649886089811	-0.13591718415665846	-0.2757201458732079	0.06045219554767689	0.5018790680587335	0.12684421792551426	0.33956107270039393	-0.12684421792551334	0.1944761569066777	0.05165159598201363	-0.1944761569066782	0.1934245149817979	-0.03776185931752174	0.2400271240716405	0.03776185931752174	0.2392441393228069	0.10100177634990803	-0.12445463817869486	0.12711195989681026	0.03819781254219557	-0.3015424892782468	-0.26745341589920635	-0.9105874118499732	-0.10205001091970267	0.030741845219620426	-0.6824712792488707	-0.3726967908182917	0.10959312297808133	-1.355515922400791	-0.21083564111508127	0.035684623334842236	0.05422557472856315	-0.016668806623289182	-0.9087033048500516	-1.0151486893477757	-0.0924233872707596	-1.088732448553798	-0.2983912274779481	-0.13079042149755882	-0.055649048527035117	0.5439236872195452	0.26808599567101377	-0.6689997735220192	1.30493974532346	0.5516038046342566	1.4408557237187771	0.8781396685007019	1.07790073450599	0.055649048527035117	0.8475525985703927	-0.5561548402844823	-1.4389106629246369	-0.8317087434370469	-0.5894012738254455	-0.4773484152101339	0.013520303490873076	-0.013520303490873964	0.10850741208287662	-0.10850741208287662	0.16294399232249202	0.1808653967826684	0.19528185786737584	-0.035372276824322764	-0.019558862486535492	-0.07895015118224702	0.09850901366878427	-0.2731664721868201	-0.0501515775490704	-0.1138062537943938
STM4017	-0.14997974619273746	0.03453442636034243	-0.2578891127872207	0.3733344326196164	0.36178786472892105	0.37246189639125626	0.18892685363293227	0.391960735824004	-0.007202707212603077	-0.0007125029123100648	0.007915210124912697	-0.3298872425001642	-0.5554063781527563	-0.016657641232883158	0.10006221778514046	-0.0834045765522573	0.719783617553688	1.1085225416207287	1.0269182499510263	0.5158243497885528	0.3848690888787779	0.6103434342151612	-1.142670334949863	1.142670334949863	0.6882728455240619	0.6664276334862818	0.2871785151556765	0.8557153718123742	0.7135284741588874	0.7679627646965435	-1.0320216484061008e-05	1.0320216484283051e-05	0.8822800906759725	0.4542521208812829	0.2398259392162818	0.6657088967917029	0.7989207276938954	0.7620042778754671	1.3390016396178903	1.5804352597211266	2.023130184426342	0.3902253872798891	0.7490159735569983	-0.025882619461788714	0.11609057433867533	0.09594038450737273	-0.0902079548768866	0.3475101632384695	0.7225994972847186	0.6535555324029284	0.8368013132872457	0.7208140187424229	0.9441904991076248	0.5053631351564628	-0.9445305331798596	0.4391673980233967	3.646772249879256	3.4530933827496915	3.0616703087734654	-0.7747113863664841	0.7747113863664841	0.4371714383073446	0.41590489843768297	0.1191330106347619	-0.1461975827492863	-0.3494892573323265	0.4956868400816126	0.3318408730022444	1.478871026331328	1.3565639836888033	0.4633032270867044	1.1695774080056234	2.3341428964729465	-0.3840460000509094	0.7302581344157981	0.3566342801434428	0.12136988719596875	1.7132663316632266	1.388070422269856	1.979649819591987	0.11301552108775015	2.5101202915020866	1.9133678508735257	0.4211282601822677	-0.5313757164790802	0.03172470042872798	1.297231300229197	-0.05354849099960335	-0.007380882299012459	0.054954866335257264	-0.047573984036245236	0.7745575899846577	0.8126639718698896	0.6725230896422123	0.3324089966220716	1.7982490985682689	0.5825429953604058	0.2995101879334148	0.9618524248840928	1.2142022348798758	-0.38767061014337423	0.6611265825561157	1.510217854487065	1.5942456256353843	2.042286955768865	0.5783680109139948	0.25650780665050377	0.4839701874279001	1.6227142753255437	0.17659309249525634	1.7496868840868882	0.7376517061161381	1.430361446282844	-0.11924306465917422	0.09439141284738327	-0.4569723760193711	0.02987071169734845	0.967958771928128	0.8275823412196397	0.14445391311867706	-0.14976179307056614	-0.13603766123770789	0.09240047150150564	0.2090153735830964	0.19206566348143286	0.3320363681240279	0.010579927726437122	-0.2009555603966926	0.05998712719617848	0.1409684332005141	-0.5368689077108861	0.536868907710887	-0.038986830683899854	0.0884950734199128	-0.049508242736013834	-0.5408374819975474	-0.6263118644627803	-0.2618106969041638	0.2604191270305933	-0.21907719771788287	-0.04134192931271041	-0.07699188893796749	-0.2712308905454133	0.30877187058121525	-0.5012303853287887	-0.16543398042035615	0.35151113197276906	0.030235580114334363	0.3451334899304088	-0.6532132192080216	-0.5508667915446845	0.0643129598873422	0.6863034501033467	0.2661900867866591	0.09218186452026787	0.1413679772554386	-0.2335498417757073	-0.0859297410879809	-0.5370686762638686	-0.16329900457718072	-0.06288774715785816	0.3062904789494687	0.1897733092832783	0.10597388039007027	-0.10597388039006984	0.04978617104204641	0.03355038153919265	0.3972254263283293	0.5536233093680529	0.9805292926690664	0.5884481666122556	-0.19319612614564569	0.19319612614564585	-0.0028881279644190627	0.0028881279644190627	0.22361773533796114	0.025567832648071945	-0.1899286936891844	0.09454272631023296	-0.18084724928035545	0.10722121001545393	0.05347233781992333	0.8727995186890456	0.8366292321091713	0.7652256639038253	-0.11252359380644393	-0.18227695240106234	0.05905705317205934	1.5878346040184734	1.5224841209481823	1.1274975548708812	-0.511066523543394	-0.08886207852035842	-0.34811083482814903	0.6945877310493667	0.5890697953126347	0.6934947844593258	-0.017338128431504174	0.007392293004494731	0.009945835427009886	0.9619193908437468	1.423148770037197	0.9579532739668551	0.06417391179732057	-0.21817339190138094	0.030316733664991883	-0.4658819674463879	-0.238529000847766	-0.2707490056012789	-0.3390963086587653	0.058514881831495336	-0.15340361258573354	0.3191783284931253	-0.14471674107033486	-0.3247382924063862	0.6765805313136464	-0.09431162526085736	-0.2177787063081381	-0.10100493659174414	-0.13628040708424216	-0.2573782540692137	-0.21557724543156687	-0.11696210409452736	-0.13653608172122855	0.16331620088768162	-0.16331620088768115	-0.020351769365395626	0.020351769365395844	0.45933209659991897	-0.0100300737815866	-0.1255812596038437	0.06238775239718075	0.06319350720666382	0.29700542718046563	0.2271762303377245	0.412345942510997	-0.03208746828328657	0.03208746828328657	0.0961579876734402	0.4786141009719884	0.7399914038638675	0.9300820807209952	0.3551699742142769	0.4302133723830619	-0.0547412460246357	0.935964185652312	0.8401459670088962	1.0744516753589781	0.7450505127208573	1.3823773095729457	0.6408094547381356	0.8752503872082333	0.8072103185547879	1.1108015811833796	0.0	0.5854923490623407	0.7854460940008248	0.8560465630994325	1.1500942538967558	0.7741389302496402	0.4905333267691634	0.28353964887536165	-0.07218427502136304	-0.7508713735633865	-0.3747064909016209	-0.8385745727325293	0.7769082334235229	-0.6264105335213248	-0.25118915043736045	-0.6450496129512078	-0.7412991520134944	0.2836331778471521	0.9185610211349068	-0.1722725443993669	0.2390450247524392	-0.9570729530916408	0.911589802670222	0.23888354286609914	-0.8627581214962361	0.12010944374172895	0.16712625458666694	-0.3419186900952087	0.0	-0.3771100998868926	0.00960378138126039	0.5265206956878474	0.6989306384446241	-0.3019717333625458	0.9043859788726794	0.024268322278792283	-0.024268322278792283	0.4713623653442571	0.6051964687617271	0.5666467778820361	0.9295864323465008	-0.1016655238824935	0.4770626362172812	0.3737435270949029	1.557425205193915	0.5389872474021882	0.3650111440621142	0.0	0.5475720991177426	-0.2296320009382735	-0.3655844094528242	0.129086604538716	-0.4936018231302777	0.8768564753684589	0.1493445332697485	1.4991537410059173	0.22565059855690395	1.0141057471810755	-0.24484194261054001	0.5074850022815212	0.9035600779702516	0.10080230159638326	-0.19940759830657973	0.4914963019854399	0.1255541011594925	-0.4128098202247497	0.8483417829741929	0.2489348423248772	0.5169940322552207	0.4941278618323381	-0.9679299816475436	-0.2045271782824072	-0.4413029847653851	0.1542818788053988	0.3074960749486526	-0.3323033599003318	0.39475629389369216	0.4376834261094493	0.18098667019443715	-0.5027308879772763	-0.9636826260999412	0.0	0.23053646104660475	0.6204827871873593	-0.5791165843378394	1.6128202898283637	1.2483491498675918	0.4019530050875386	-0.4974329946475526	0.06432620528992006	-0.37274035868205896	0.22799009128886594	0.3395356115820181	-0.0607596235447998	1.090474024089866	0.3705336308163871	0.5818782009815586	-0.4661670751960578	-0.4714559114338175	0.3934255393961852	0.8041310460136026	0.0	1.0136137283021034	0.3265039362693409	0.2106721819185582	-0.12851452564024468	-0.008006481125867992	0.3277153022637429	0.12851452564024468	-0.7829526954908718	-0.12328411643553115	0.030267839840319333	-0.7067461658573596	-0.1407333719134105	-0.1181506094777649	0.2631168606344738	-0.3654725223613939	-0.18461837283402893	-0.6466738273095332	-0.4253561868174561	0.1972745520743242	0.0647395532413777	-0.7088828809974609	-0.12899550936928028	-0.2493999898438601	-0.1758982520919754	0.29288957531649285	-0.9681993944581044	-0.740305475324147	-0.13256794435397445	0.2394610414423717	-0.3989176056226522	-0.24392369096280805	0.0035246531338963827	-0.4828289909480419	-1.06954136203877	0.2403990378289113	-0.916241036207304	-0.7102124672722676	-0.6140815452510142	-0.4881348854622629	0.07340849220012369	-0.8571541748194973	-0.5450279778107001	0.05605072764167597	-0.15332544597132358	-0.5951347635258462	0.4223195620281779	-0.6785681834480681	1.9079236199135865	-0.2428685522534375	0.6792053708256296	-0.3098841715502858	0.2840312856767002	0.025852885873584697	-0.1188515796025904	-0.3018899343014589	0.3018899343014592	0.0863236493196069	0.0	-0.6209319606430017	-0.7492591192209588	-0.6001318543479333	-1.322605109347867	-1.1833256538892525	-0.9019068581349736	-1.3710067998230475	0.013025323366028465	-1.6400961913131966	-1.4397732151587157	-0.6502666044117089	-0.6829919695477631	-1.4991564843625853	-2.121700445038308	-1.4200010543735735	-1.1911865104568418	-0.14399468337798615	-0.3941701810687781	-0.08134463254939672	0.7650127827259245	-0.2769954624614404	-0.25527552748240745	0.056314544758681924	-0.0045339967395987574	-0.11310443633236765	0.4997144350923901	-0.44200931591316617	-0.6873043453354566	-0.02439574187781157	0.576291296232331	-0.2409387148289417	0.005602244174390147	-0.5820029249580176	-0.4474692359846153	0.6707492544611662	-0.03211019941704363	2.17027662890466	-0.1812472548677866	-0.05309402819208131	2.3504215320212	-0.4354872111217407	0.0045339967395987574	-0.15067394693550762	0.7833487639815226	0.6147635254979007	-0.5295791739884383	-0.35632969683883675	-0.26062642082828025	-0.0926712321425287	-0.3778575830781603	-0.13096769374218886	0.2277537451398488	0.2391107137741808	-0.09678605139766017	-0.3791396091414876	-0.15655093423406652	-0.5445408687408964	0.15655093423406652	0.1860570518337874	-0.16562867184387176	-0.1860570518337874	-0.2596718157654465	-0.00047559335599323127	0.32089605030396506	0.00047559335599323127	0.4432092634804521	0.5887104383464066	0.994998208965485	0.9611201996595912	-0.13232832398302394	-0.016165075541882734	0.2499609472881545	0.19550681882330645	0.7282328999089163	0.9313873411283	-0.19561802214683605	0.7757350338135389	0.7063285852305257	0.4753921679987045	0.7534598232322416	1.3264992859606963	0.050468471638291934	0.32306674994589524	-0.07611303487089449	-0.5921253565232826	0.08185985234473225	0.0926789688219778	0.36431616124278704	0.7337937061396553	-0.0941605139191486	-0.34652036326236724	-0.2757459371451505	-0.4024306454414561	-0.19665533704171206	-0.12281211573203765	-0.3821921093328342	0.10455716291736604	0.5767043878639857	0.0941605139191486	0.9068295770850074	-0.7358534510095833	-0.0865225333791173	-0.07694885750771085	-0.0661586221078303	0.4593282357105828	0.20712771823037726	-0.20712771823037726	0.05151232551823237	-0.05151232551823258	0.2206869565978133	0.4835819754204593	0.8410906755242404	0.7368915247635077	0.16053360699410435	-0.09617886326321523	-0.06435474373089001	-0.03784963770718487	0.14279570571302713	0.13094663737148826
STM4438	0.018005865075280347	0.011530976974897024	-0.2892654128832026	0.25972857083302525	0.008901714064918131	0.03440774413961467	0.00943987299770388	0.05147721665142591	0.1161271011494982	0.0014811535560168565	-0.11760825470551504	-0.023588561904216654	-0.07488548719682697	0.05723816116409175	-0.05168554381513335	-0.0055526173489584	-0.15301675420321634	-0.09666572506328208	-0.11200256961953324	0.09361912187525513	-0.16435578857759034	-0.09861815046530163	-0.05722530448178365	0.05722530448178365	0.3632934646964712	0.2315714554831141	0.32335306499613914	0.27308918870561794	0.2697881610657209	0.17539167473656114	0.09049944626888973	-0.09049944626888973	0.5263430818025068	0.38040308895039576	-0.34933557140668725	-0.3566757049293603	-0.28427374026274604	-0.14486797574466692	-0.6854121998961853	-1.0606278057599363	-0.7089252036875964	-0.4955684241733618	-0.3163400045090716	0.228962596854946	-0.3780655971933005	0.4328735142339637	0.14910300033835355	0.2593388721437906	0.2289639983458533	0.034716575411636086	-0.6214660512634733	-0.5107465081165037	-0.2739391428467579	-0.09940284079454642	-0.0946775351874498	0.19408037598199626	0.0595077575171139	0.031193583673974068	-0.10243841846904632	-0.0504514085959995	0.0504514085959995	0.10543498558471764	0.06502081719979635	0.022599756786036096	0.13826258439758998	-0.04177914564016838	-0.09648343875741984	0.06397894710214302	-1.1556528794447702	-1.1027994978457458	0.29398896196136004	-1.016002706181557	-0.9950933695324968	0.05198447906432424	0.050359640340635	-0.050165401552530575	0.07533352724331799	-1.1567261726794893	-1.087284476720452	-0.8886496289804491	-1.0301260127105794	-1.2193732147973249	-1.1756955016384945	0.11694870809071126	-0.38524409661410974	-0.10219200024541486	-0.8856154908051739	-0.6241728307282326	0.06463328513243917	-0.009515191433647985	-0.05511809369879295	-1.0268927958211185	-0.7747309944520122	-0.9681531179448992	0.20924841339720496	-1.035602897086168	-0.9266221942952396	-0.8258328787953007	-1.3088392855084754	-1.2226724673812883	0.05845181623086049	0.07734125277602022	-1.1236975347443234	-1.1134571422272297	-1.0582727309031803	-1.3781532716757459	0.28724627518680457	-0.0004769256583809777	-0.9883588467268528	0.3904454788440557	-0.7485909197192235	-1.037651395767373	-1.2286510970550824	-0.31495333877890097	0.006540416949180282	-0.04885825179003689	-0.6289967699473378	-1.0492322212455676	-0.9532279326932702	0.08383428318650754	-0.06165204493432696	0.12831919244568635	-0.15414636031884665	-0.07261622827665892	-0.1839779169870797	-0.19846423910548786	-0.14245882357563122	-0.09398074605737604	0.2765606779925633	-0.1825799319351864	0.02664735729901846	-0.02664735729901846	0.036692111585344016	0.0022049493440361445	-0.03889706092937928	-0.04664744362194373	0.20500625870533984	0.27332361708042097	0.04953373609769418	0.2104641526487976	-0.25999788874649354	0.16484606582899186	0.4579836445494827	0.34211801524394936	-0.32935958306756064	-0.6112080104142708	-0.3476865139403173	-0.6338953101736111	-0.1901185593339143	-0.15439891410799067	0.06458867405523439	0.3879435739862318	0.3041173466059952	-0.012775372277467945	0.2924805827461592	-0.1450138889203334	-0.14746669382582756	0.2789721716401541	0.13984293062612796	0.2348724628248071	-0.1792284776352897	0.5980860622753976	0.644352528320491	0.027092626394217945	-0.02709262639421884	0.6773258756903564	0.6120710854893803	0.2567836848312899	0.3921744771589202	0.6062855400652154	0.9626999328497003	0.16001564044740135	-0.16001564044740135	-0.04166471429248286	0.04166471429248375	-0.02125408435788589	-0.0451791560747683	0.0009103630469091684	-0.16348585829575146	-0.23983047839935434	0.07065881101409133	-0.022711090816952332	0.0068692957291558426	0.07611701851305064	-0.03144419685495947	-0.2531868317625641	-0.008073428413953644	-0.3379769317622294	-0.330962393981749	-0.35643578214854976	-0.3324538294096282	0.2079671910477865	0.4517127869267199	0.033104794504605906	0.022545955998630518	0.2527556953944039	0.09075144696029458	0.03996271057826739	0.07104063589109888	-0.11100334646936537	0.11300135220529127	0.00034223385933529466	0.01819427165324594	0.023237598226090842	-0.16116547165381512	-0.4369967836985058	-0.05380428646776991	0.0603652375372441	-0.3470455441740574	-0.19768478815460533	-0.1495763830114134	-0.013968026814048072	0.0637619611577156	-0.06997173818258595	0.13919995042209446	-0.5535643150046354	0.021283320273484563	-0.1863986500093615	0.09740351049609952	0.20809050623044456	0.4668691300790364	0.3274696428979045	-0.2323439319803056	0.06307671242800161	-0.026044301339892332	0.026044301339892332	-0.018287417020058427	0.01828741702005932	-0.2639486279108798	-0.2340725009274589	0.06971306028738232	-0.09716801687421396	0.027454956586831614	-0.09865929197933454	-0.18591336873802167	-0.26299691737135245	-0.1547623995653531	0.15476239956535398	-0.2836042070085094	-0.03266091761844958	0.39436969759253415	0.13456367940478398	0.5240503019062581	-0.17760073282980038	-0.30551771406297235	-0.01073035111717502	-0.4030986976163611	-0.08498263512735438	-0.08080114234763691	0.35092003137485595	-0.2969097298717127	-0.09503772018658553	-0.3894376641867767	0.4291608773655389	0.0	-0.013382703580951729	-0.2013488744443963	0.3946581430363541	-0.19305454571035607	0.24650738478739065	-0.019770025754295872	-0.12852391225663418	-0.016776744159229473	-0.4103934545048942	-0.0376031646498145	-0.5076679905094972	0.28537257984063125	-0.3769333254226615	-0.40115156334781066	-0.7286929863736118	-0.6737191389228689	0.04570871823085554	-2.104722971468351	-0.2560311726106885	0.2294628802409813	-0.5567186621865671	0.4310581413964547	-0.21920355503905764	-0.7060079482404387	-0.0794850107781171	0.1988335332953524	-0.3402701875549212	0.0	0.10952306642309127	-0.21793164240856466	0.38183703277261305	0.09558560259240156	-0.45955261772626704	0.12126746412866662	-0.017138930555873344	0.017138930555873344	0.22442136516888567	-0.6952203722332779	0.14309820591109454	-0.4660505509691886	-0.2846787074619055	0.3426986184895675	0.033727058123147025	0.7364711203336176	0.2478625652951836	0.3617583697638702	0.0	0.14470510183338536	-0.1725997225508218	-0.5401257870441389	0.03879339428388917	-0.5828450607586682	-0.1838544894089713	-0.1860347192717855	0.6688842719575403	-0.7355860472469606	-0.147330414493954	-0.8475590213923967	-0.08512085040011108	0.1906595208486604	-0.15176288551022574	-0.13945332417411116	0.0018191672907814649	-0.2809584732362156	0.017337958798197658	0.2348393908261625	0.5818957399298671	0.5824613669066441	0.12173692671744175	0.1179024617335811	0.13425909699988647	0.5079524947659211	0.5704722037938632	0.5194365702787227	0.7479317334303452	-0.15561388154740907	0.7007238509190649	0.3823156976488722	0.3887382177353338	-0.3280443684407137	0.0	0.3478654796469609	0.5406379879234677	-0.18138268286864712	1.0106222280979509	0.9943998550669956	-0.05603482812481175	-0.11719312727946996	0.28810436757439906	0.6241513171488142	-0.1081115820289611	0.26390545036358937	0.5588305823124147	0.9480817517203048	0.2329126680300045	0.5099700871928601	-0.5655882556573841	-1.887298068822412	0.3814288954744889	-0.08440680324194094	0.0	-1.6469099228172812	-0.4499455867926408	-0.2898512562713398	0.0576296962168632	-0.2390902421095253	-0.2776307138521004	-0.0576296962168632	-0.610516535462005	0.1846782858770437	-0.017278607067703792	0.9671707976432852	0.17720751609452368	0.19544622449756144	0.2200704580622732	0.3838342284832823	0.265077748841164	-0.4324216258087787	0.7339255965660838	0.21356441032358564	0.07913329731171538	-0.648979832827866	-0.0005716044791936881	-0.24232086828620325	0.16198342890761985	-0.006574811674569858	-0.8561367192348044	-0.5289009617800788	0.2671877663572921	-0.1593573045476271	-0.27494253862611906	0.03825461931528285	0.058767927720644764	-0.1759187732790819	-0.9017031831416836	-0.0970225470359276	-0.8566026506095366	-0.8527263470466702	-0.608708623486887	-0.1956325684705531	-0.19306221770257093	-0.6417397149790861	-0.17094138535627754	-0.4932642629773607	-0.2571978948811937	-1.1289458988228809	-0.8113891062041096	-0.8240988002758254	-0.2260232360672081	-0.24392158997099056	-0.4401788499077668	-0.1567340260346839	0.2016056794165566	-0.04487165338187449	0.011538496266753741	0.20042546381003226	-0.20042546381003126	0.14346831208632516	0.0	-0.4569153284160441	-0.7937866899448247	-0.043643812176212826	-0.4567122287936574	-0.4519223470018074	-0.17114709925556593	-0.4087645259218897	0.6374030442141292	-0.2484831922303093	-0.7434002237073978	0.16197673886897945	0.09953770894261638	-0.643549346266119	-1.0521238167581828	-0.6300363444086647	-0.6416359998497967	-4.05662880768827	-4.243627115475651	-1.7474000015628253	-2.3478005366020964	-1.4187135740295016	-4.313328925032916	-1.1646565823718618	-0.0057738787489736145	-3.560480393570407	0.40273867736728697	-3.801631508091319	-1.052889158399342	-4.4113236808517735	0.4670284969305536	-0.12069139543467687	-4.094115421516212	-0.8558282958599612	-3.964781172975977	-2.0444952293965875	-1.2961034550703214	-2.5293322553196966	-0.05394856611154086	-1.357619139108384	-2.5124364888446715	-4.175477702565306	0.0057738787489736145	-4.1466261708634855	-1.714493513880095	-1.5054091865852817	-4.030925139322363	-1.6784183055018316	-4.17575481093086	0.2672656270428444	0.3096760239853795	-0.060494207999933984	0.00027863386442117405	0.161168014424252	0.0602155741355137	-0.21801240581371228	0.02442838992128671	-0.016240358654007636	-0.0244283899212876	0.09140710407763032	0.2658325959460548	-0.09140710407763032	0.3278849480685375	0.052937333709820684	0.29433874090729617	-0.052937333709820684	0.4199603629289959	0.18428145026476275	0.10483581379835627	0.3722391675141337	0.02542556451148137	0.17857229730307722	-0.016321073197794966	-0.4816522567970178	0.1919112542489376	0.21332351043808465	0.2127060421905113	-0.07042056449547474	0.2937523854847104	0.1499183463215905	0.1439969487135304	0.09786764938363834	-0.059403712700934364	0.22204259133552373	-0.2452001471576964	-0.518791106271113	0.03397814818945388	-0.4715574971601795	0.10284983373389787	0.07427934746217968	-0.05036691638885582	-0.6215824666187268	-0.7648567419395889	-2.3250205872095515	0.7483678865516419	0.6206051245588151	0.646382039017424	0.9657707295689733	0.020589255487497127	0.05036691638885493	0.015071987414985166	-2.087970180912179	-0.12403267253390647	0.3124522688230336	0.8644156805126261	0.5041400016537816	-0.063936363597902	0.06393636359790111	-0.057778835851745036	0.05777883585174415	0.029079942837549663	0.0012478304405272313	-0.052004933086094766	-0.13522801325376044	-0.04652011035105375	0.106728440167422	-0.06020832981636647	0.3017297709921154	-0.09009330127183457	0.251353549406768
STM2463	0.13954146011796542	0.01630615252599865	-0.4142609434944333	0.2584133308504701	0.180089296150737	0.06934603383206818	0.4687440428208362	0.2615186290304896	-0.164681133747425	0.08353804977394197	0.08114308397348237	-0.10162820862896592	0.04415190479558738	-0.008829249715441634	-0.05980700477877021	0.06863625449421185	0.4564082905243702	0.4783346513663471	0.5121622113762855	0.2978031694354131	0.7002218523701685	0.3169237928910934	-0.14866904033504547	0.14866904033504502	-0.3617433857616592	-0.12677481227874754	-0.5795567206065271	0.041868040565203664	-0.6113453621779352	-0.7925086523923109	0.03796865566340779	-0.03796865566340768	0.6239840690175398	-0.1116362782849618	0.9813122545277267	1.5722549291643748	1.110862402777474	0.5279642948092576	1.5548035169282488	1.2449605149555985	2.3254858928973556	1.3773570621876394	1.41566759439175	0.17709948904566786	-0.15548431917790914	0.3108135525595741	-0.021615169867758688	0.38551754116774095	0.4108443878081641	-0.034217916448322505	2.0517750202374225	2.3751162733825497	2.9717356778327484	-0.19179074109778504	-0.013925852318283916	0.20571659341607074	2.099227535536502	1.6575706821363492	1.0628523779403778	0.03605401194625246	-0.03605401194625246	0.21003299845317056	0.3222227548036725	0.04917843838227287	-0.02846876535958165	-0.2012074042389147	0.22967616959849635	0.4575997442962536	0.08761700311690834	-0.016252173284824426	-0.2626890174473435	0.035626508402518464	0.2945406553121255	-0.469659003375156	0.05184012839294594	0.8053452690351293	-0.3554229613835347	0.4205695186511602	0.07484344611097082	0.29693540985997346	-0.07420720788383718	0.17181810630876715	0.011627674543208231	0.5355977982412625	-0.3610384954435428	-0.24901753491978984	-0.02057210347460892	-0.5928624720938482	-0.4072776194386261	-0.3232312236158281	0.7305088430544537	0.2570575579769212	0.4027450359323788	0.1198828064542421	0.05487958958662853	0.18164523667896715	0.3132188218904228	0.20194674505549728	-0.16265110586038126	0.13213125480043295	-0.5829943184354294	-0.03388309845987436	0.02357007593497596	0.5129674542434741	-0.12709056858436574	-0.06364896839338519	0.32513596804309763	0.6828131014012526	0.3877518011843377	-0.2290131751389201	-0.18164073273736706	0.3549185066893159	0.4034746023581919	-0.3665170278548242	-0.2236064727778706	-0.3940612849573149	0.014521255755668427	0.3945187259152241	0.17892839944305372	0.23169686510464604	-0.006039717133613731	-0.04971417266817635	-0.12584131184617564	-0.14612506150221805	0.16738367955950162	-0.04179846495049189	-0.14707200119097885	0.10131855466173667	0.03902883127365397	-0.14034738593539053	-0.707086523401856	0.707086523401856	0.2031969164128542	0.031568004077942025	-0.2347649204907967	-0.27814862831991993	-0.6146598665487808	-0.3207179137927554	-0.3988263933317247	0.3595421987014711	0.039284194630253566	1.0188209423990109	1.3150981366095067	0.7140346323047115	-1.7064230052388103	-1.8282346957231856	-1.4690695250091208	-2.018319845802966	-1.6686775671527252	0.2423382640774657	0.18445202296320484	0.1038871562907372	0.7944746110576809	0.34057110067773244	0.3575258888992715	-0.19310007399236	-0.16442581490691174	0.19892128702271827	0.7833482360406455	0.3124031022491861	-0.07071147791634957	2.425942145880083	2.5062066786991064	-0.02325472673586837	0.02325472673586837	2.3405574205871402	2.0235410082091585	0.11908759692973706	0.6969761453012281	2.7739408119142364	2.7752630954625888	-0.5431489669754436	0.5431489669754435	-0.04002479161723915	0.04002479161723915	0.4247899202057928	0.4813779547050976	0.5088309979642274	0.5862562202357888	-1.0571423904705126	-0.673649612516098	-0.5646410100076058	-0.23701112139341474	-0.05358553497326879	-0.2631926401913809	-1.1140872775536113	-0.8439558840228307	-1.045520332823575	-0.3972082597201463	-0.27747495951556633	-0.42521714170409775	-0.6144861767435419	-0.06089930177126001	-0.11516831857114918	-0.7820599672718282	-0.5221552013096096	-0.5264208160305976	-0.22501532671717506	0.2634589271636609	-0.03844360044648632	-0.6333946019701302	-0.4491082471534584	-0.6814624933265581	-0.025827883382346983	-0.3051064160529574	-0.2498378753880169	-0.26921879667564463	-0.15019676778989133	0.232909657975756	-0.2090636881084708	0.19389879683777	-0.05126818186369375	0.2708255844955204	-0.14637561583612713	-0.039562361526584884	-0.2140614128383409	-0.17060383633699014	0.2957619968514894	0.034280831557437	-0.3188685505663719	-0.8092810281867091	0.07038903450296219	-0.08913140763366999	-0.2513588478441433	-0.010850434820769195	0.010850434820769195	0.2394484244158664	-0.2394484244158664	-0.08207196036167175	0.03212347877871813	-0.03893936093989492	-0.09046609938487092	0.12940546032476585	0.16359874186675638	0.1811673592464937	0.11014523297559098	0.0	0.0	0.0	0.4694113232877346	0.0	0.0755021966211904	0.4097057158454664	0.482221786786069	-0.7438349541840561	-0.8386023908781447	-0.6579685129500938	-0.1789933116075455	-0.7655327310278932	1.576947372970532	-0.03140312235722376	0.5152423538646425	-0.833064479712661	0.8313175836094511	0.0	-0.3797036576464823	-0.3727271516291111	-0.07791617174731869	-0.6078803713736951	0.22449945826183626	0.08480225612039227	-1.3639001063983565	-1.6990748604927524	-1.6073653323962631	0.37121780788267467	-1.7123497105120034	-0.2627256362143586	-2.068145610063551	-1.0383614200666709	-2.2379713667279955	-1.91718201810276	-0.3614243316872834	-1.0286861966692349	-1.1076303419194806	-2.173131129644584	-2.897015032371261	-0.9328281357581668	-0.7075101818825944	-2.061279606239632	-0.6702790823929554	4.432388948776591	-1.3843647941995318	0.0	-2.1867756329238235	-0.33298061850939803	-1.2009869749759563	-0.9795142399066804	-1.531027644202625	0.5375224350702728	0.15978098482169178	-0.15978098482169134	0.5838619028056797	-0.6080421240665488	0.4869618757901637	-0.6970518831251504	-0.4425770854152056	0.6956846446068818	0.1939750633608146	0.5848166033600315	-0.1887288306774646	1.9584989772794736	0.0	0.4025791888964256	1.3457270099784753	-0.7155412551616107	-0.3778541812586784	-0.6934162892249607	1.8710076981019068	0.7997094098674637	1.3129528295501742	-0.7456060771870439	-0.2201531587648009	1.4588909033709712	1.1256895606377586	0.9163914861532184	0.4801426609416997	-1.268769138396718	0.5587137561428992	-0.35897905662421925	0.3113821801331187	1.3707102876896686	1.9322397283703687	1.7347205000883898	-1.3581531998248757	-0.63975747453834	1.4597251728353835	3.3790876394521274	2.12748113459819	0.7580423781615748	1.5189398340717066	0.6024868903921687	1.9847737221945787	0.910667613041489	-0.20613139165328875	0.5180368543082163	0.0	1.9488226655983605	0.8870019126314965	0.2903572359208224	1.222988997540998	1.8647654060543244	0.5137850070128478	-0.5109941369149817	0.5572692624123763	1.6597239761415896	0.959141082193393	0.9476131425337532	1.4845668356374155	1.8424767050567696	2.193373797791621	2.9088722907705344	0.4841202291067179	-1.4758864472489044	0.3065550536684136	-0.30746504640825645	0.0	-0.8657617096232109	0.4767465547028598	0.3603861642120021	-0.19799530359396456	0.5324818328500036	0.5024812479061824	0.19799530359396456	-0.3309908654046607	1.3461619797366078	0.1271987100418106	-0.3467580115844542	-0.035069240672383366	0.9461109174335478	1.1475118406914475	0.7367186279427469	0.8257096310892633	-0.6598237295555474	-0.5515027709058709	0.8981664026704559	1.060614558860149	-0.2485141563347825	-0.28833874469458376	1.172803283593476	1.199468267951996	0.002826986841857781	-0.4427249893349998	-1.1191632751638114	1.8181393509821608	0.19620927532515564	-0.5363692286490838	-0.4834080748854657	0.2582257668412233	-0.000729850980064839	-0.9133090289083188	0.2251823080442428	-0.946360406909598	-0.6492703060316292	-0.7051095297320336	-0.546762197252241	0.3387312280615227	-0.9663541117795742	-0.6374017603759718	-0.5505557091059208	-0.4264382247081042	-0.31845967901974204	0.6437821273172708	-0.8814297002837969	1.6010418315615231	-0.2734841300125321	0.44611473584096384	-0.09301832230896978	0.07929871545612888	0.01371960685284046	-0.8048047128589848	-0.2724767972989699	0.2724767972989697	-0.3609845109192955	0.0	0.8903482340859785	1.493643607898135	-0.6822676990649623	-2.61086808483316	-1.4246048855368685	-0.7272863709036566	-1.0483074964630543	0.3933195285428752	-1.1202998119817584	-1.1778289661438714	-0.3589962317821316	-1.5809493860789219	-1.8193630744989644	-2.1106448091437384	-0.3785429224020538	1.9807144902060767	0.13513490888452573	-1.0861302300008528	-0.7468210588227608	-0.318627211608002	-0.9199797283562172	-0.2420687327276277	-0.0041466760048201046	-0.04624195906427087	-0.8929024762595412	-0.4310929882160077	-0.2888078279821173	-1.0907164310102389	-0.04806627461236968	-0.2138795778671616	-0.6162858434036398	-1.1911665570710586	-1.6180155682887076	-0.06225618743993211	-0.8234095664729699	0.25709271164658665	0.2224685086975966	-0.5840056413930106	-0.9375446041188537	0.30431518521076484	-1.3657288731557529	0.04624195906427131	-0.6500515673892464	-0.34392696803132417	-0.581044966992176	-0.7972883090276257	-1.04812532794095	0.03243818420101263	-0.3017485840875014	0.8326201246518363	-0.3238502725685329	0.1470395766433985	0.43756556511682576	0.17681069592513501	-0.7803177301728477	0.10857694649682426	-0.9019476710502512	-0.10857694649682403	-0.2335555386145829	0.4582431435346717	0.2335555386145831	0.3120294569920503	-0.008818045664348295	0.2936446214074873	0.008818045664348295	0.7052567574471396	0.8106542085187429	1.2784810288603117	0.7760290763520602	0.11305053436162095	0.4450191226065546	-0.2348611846527449	-0.610847363263625	-0.1217485979598542	0.9843752819797036	0.8026651881439749	1.0559287390506364	0.9376713192169792	0.4198863024422345	-0.610847363263625	1.356339167211988	-0.12231282287836175	1.0707357632601964	0.4395331942109132	0.09553211393294447	0.009262288516740713	-0.11752630406615112	0.628859412516208	0.08690511978176453	-0.07045590746361685	-0.02792261342856284	-0.08958896378206649	-0.42859436196972295	0.2380253113369093	-0.4046568636904596	0.3423243778530693	-0.0686042324351267	0.903468627473572	0.07045590746361674	0.934862039024888	-0.4676852613521889	-0.8387785291770067	-2.549213436118661	-2.246193445261408	1.1911997632142075	0.011982767028441366	-0.011982767028441366	-0.16195877064323885	0.16195877064323838	0.1421879403041726	0.19227930928497816	0.22980588201118696	0.07054726480831652	0.15854131655322054	1.318020628585444	-1.4765619451386631	-0.2717789971048035	1.632994414945049	0.9731798935644419
STM3331	-0.045031629452727984	-0.02623068253663341	-0.039379855320950334	0.1106421673103064	-0.4461092522134589	-0.4996790362448902	-0.3895191709594634	-0.4425485399358545	0.029119939912851226	0.02685591114966357	-0.05597585106251657	0.7377126184054426	0.9715400717723242	0.13142134115737258	-0.1552525263753175	0.02383118521794492	0.4698420477315208	0.8553306728388561	0.5866925802282372	0.8554966771239858	1.0707779139848963	1.171752715509065	0.06420811900110213	-0.06420811900110301	0.0997728780731464	-0.014870258524359413	-0.5031996286955378	-0.9841614966424688	0.1737121766480092	0.11731435719237382	0.14845452803770165	-0.14845452803770165	0.7179138722210983	1.3726306033431523	-0.7549839811969834	-3.0217957223270537	-0.09634272704408532	-0.2684718482486801	-1.9949233289413977	-2.3670322806906485	-1.0460804704028988	-3.107148178462592	-2.884573113388665	-0.15697340604675958	0.2809547011335134	1.3119062361284628	-0.12398129508675206	-1.18932553198544	-1.1153676830262027	-1.3648605898392798	-2.0090352725598013	-2.23263609222054	-1.6844215493960109	-0.1986810754092927	0.11797323405434668	0.0807078413549478	3.064172855445501	2.7650620932401893	2.8065316619701917	-0.22133922523855576	0.2213392252385562	0.07379861403461341	-0.156625020564773	-0.12170580283524755	-0.023490643973195446	0.031634258848601604	-0.008143614875406158	-0.9370782455208072	-0.33732948410127594	-0.2688041275187807	1.9943776062722856	-0.735533912640463	-0.6828897672268477	0.4697154600089286	-0.019479788648516738	-0.452769163816098	0.4973589590654015	-0.5872437474408274	-0.271238705572868	-0.3201116916873579	-0.8615836703304622	-0.3334663680132941	-0.1153346316838464	-0.1894924215738296	0.4002196275869325	-0.1655750466963246	-0.05089970983891323	-2.2635055174007865	-0.09351628646859124	0.3664410092270094	-0.27292472275841906	0.6519930358105911	1.1735102470094736	1.3436238214031082	0.2399950642782241	-0.13500193178615927	0.4912898041725482	1.4242192329733012	-1.3887448127169035	-1.4058308671424171	0.3824586558022869	-2.1384301134998744	-0.3363129414258577	-0.7361872463538846	-1.4674800327391757	-0.027749453508557842	0.4471224950380668	-0.10971088903730752	1.0953820679955542	0.540522834979873	0.32713285874076536	0.965101547913192	1.072659154522496	0.2444301651936769	-2.0916980329147994	-1.813150980603551	0.8816210372088138	-0.640605764877408	-0.51630557794766	0.9305035833262272	0.2411820167495513	-0.2681985818831309	-0.1097324355301854	-0.01658943729938933	0.1891495914945525	-0.0947621585138272	-0.06721827479945475	0.01935532005292462	0.06818000470940344	-0.08753532476232717	0.034858423930754334	-0.03485842393075345	0.10539703068642756	-0.041365388936305265	-0.06403164175012055	0.054379276937005734	0.5376577156845928	0.4479053845456118	0.2470441052107865	-0.08083703682268029	-0.16620706838810628	0.014503955287677341	0.6942920710164273	0.5229830407803613	1.1879770271443886	1.1402624695284715	1.6206421111541096	1.5063341492522686	1.7665719717123545	1.8833860914372813	1.0362697489839956	0.3232917964020432	0.3938895007326755	0.8450268559414429	-0.020793198534302167	0.2836923544742511	-0.2628991559399525	0.4534243950040002	1.287799037439643	-0.40129476981192536	-0.17172368465556342	-1.5985660153569423	-1.3259242933278994	-0.07174871917891322	0.07174871917891322	-1.2557557464430191	-1.5405473586586709	-1.3326913318571512	-1.5119860842125885	-2.1268775904023234	-0.9295036007150852	-0.18911985868681647	0.18911985868681647	0.06740921875544181	-0.06740921875544093	-0.18593373669065366	-0.1704989169227309	-0.048975690215559815	-0.1637112832548171	-0.6200322706546797	-0.06961099362072343	0.058903773824686034	2.8078552311581744	2.7028284360264268	2.6418616237586923	-0.45459087129028	-0.13755306367344122	-0.3403457101666145	2.4887683737892843	2.5220189214257536	2.434024828588784	0.6393570181311885	0.7418885325378737	-0.3943750824125276	2.22841869790098	2.1389891380773145	2.2031111491681115	-0.1827566390141797	0.3427632697788461	-0.16000663076466634	1.9570193280187915	1.7972893153189888	1.787985546109404	0.30741465570079995	0.17477728031147244	-3.2002716877421726e-05	0.3228679114563953	0.22446372196980668	0.2561516874252812	0.22355054501032967	0.10003398247020544	-0.07954588790062013	0.03725640150027587	-0.3575936247282332	-0.2979533405675188	-0.21601205644568733	0.11819011763989185	0.30947084328906804	-0.21203368181174653	0.2393362779739192	0.2448322366062179	0.2199162691898824	-0.30707895520872164	0.3916920310919521	-0.05549270211110802	0.055492702111108905	-0.010412219389795752	0.010412219389795752	-0.05313592431886338	0.034180499935008164	-0.13501591493167098	0.1376518088224472	-0.002635893890777119	-0.7501305061782501	-0.60897003987722	-0.6384964618164659	0.185527892307906	-0.185527892307906	2.058634043041467	0.9339241505246278	1.2781414235879072	5.129362176020843	-0.15676297499953495	5.128592702135103	0.8395544929290555	-0.13225142521554112	4.659941512834951	5.104413526495524	-0.3606745685113446	0.3258687212640048	4.701252659875415	4.849547100069066	4.971188771273047	-0.3593956114234116	0.0	0.03800306641888351	-0.33024813292859395	5.046759430902147	4.917757449822397	5.2216945431304636	0.015207999736362332	-2.5608437845819063	1.7492391603061614	-2.796291420474652	-1.901796962227064	-2.400205943792769	-2.599594652216384	-2.88190369848103	-2.1753507280550872	-2.4207117882010776	-2.283368585749675	-3.0417256435015787	-0.41509546256453866	-2.4791999093768657	-2.7750039829318007	-2.7586407209584127	0.7545525989542075	-3.3952086598510323	-1.793960170097547	-2.9881354851034363	-2.171819799013045	-2.2252636299576727	0.0	-2.4347975751025333	-0.2322967591771397	-0.774907411572686	-1.982475009232496	2.111061318000133	0.013329458204289324	-0.04976141075545115	0.04976141075545026	0.3743941771975941	4.890770228863595	0.305786114419484	5.128852338822652	1.011945964515495	-0.05046782570867059	0.5347847708526627	3.443860100715849	4.396794362193672	0.8827697094095219	0.0	0.4835280642284383	-0.3158958076725744	4.853590668242143	-0.08035883550315859	4.772492850679179	-0.02437734000348968	3.3315984339502984	0.17071447844840204	4.940937125997588	5.0419395616194045	-0.41092251701195615	-0.4589845386394291	-0.6320255079599542	3.4311151785486347	0.044166700678947464	0.6129182297049605	5.0393717082536265	4.601005730615627	4.594224266200725	-0.7045230823764026	-0.6502025185333721	4.784585614596682	-1.2033880811429225	-0.7519172433822057	0.7194765142744934	2.3494289377421627	-0.6189383580252956	-0.09430075217608724	1.5231691093638338	-0.1480059819726227	-0.5187272843430231	0.18485956950448654	-0.13940083176461826	0.0	2.1326201102270583	4.806499745821548	0.08145506218578369	3.603078347775315	-0.5538110063747199	4.617198612693753	4.43242624253033	4.6596401907907525	-0.0770941752712746	1.6989178878236508	4.326689291020034	-0.7739074787775859	4.935504488991421	-0.5974399303035769	-0.5425019204591006	-2.5698461276688613	-2.1080654244410817	-2.4790482188588188	2.263230050786067	0.0	0.03184459832421993	-0.5160710367754646	0.8092915300322271	-0.5872369477447363	0.9456197230825872	-0.17029769717786006	0.5872369477447359	-1.1726517694881815	-0.03765581000330887	-0.12710519897147154	-0.4874567273008506	0.01771121415905874	0.351126816396401	-0.4362226679392816	-0.06318863695943833	-0.05245659342844622	-0.5125199562733367	-0.4670147988775559	-0.0198554559478934	-0.05405856261296282	-1.0501672167912446	0.012356692016555648	0.05302784773503609	-0.15564096823092832	-0.14931955098935834	-1.0651776550871908	-0.4571700801200285	0.3521359198883802	0.09703729279585538	-0.2144511213260909	-0.20002580064200606	0.06679087713767372	-0.24161308627391875	-1.3253571930218255	0.1332349235043324	-1.6197664511365568	-1.4577300066802028	-1.1988473330108498	-0.9838214188910088	0.3399531271791449	-1.4204566900028848	-0.2614186077635132	-1.3982257331665222	-0.26573729807903845	-1.6290817536169344	-1.1938761104856541	-1.6782488776715594	0.3140006570981928	-0.2313816696281936	0.10560504016000394	-0.4435596019989241	0.7345760913661143	-0.2910164893671876	0.6877807120783483	0.495493981785649	-0.4954939817856498	0.7052770361224017	0.0	0.1254251931456265	-0.42502618085748267	0.6800599477463924	-0.7195725507698807	-0.5104080279785372	0.06175789005343724	-1.0138043716818521	0.5974502627938403	-1.1962361989574184	-1.263618922096187	0.15865873772809105	-0.25239822312806703	-1.69437626343724	-2.151395709288316	-1.700005857347834	-0.4368458512941591	-1.3116145758582305	-1.7096921740391575	0.8786194720949609	4.193088406385118	0.7539889683560093	-1.4124807574871974	0.1233622214140988	-0.15886513472252428	-2.6867343105387724	4.542756118936046	-1.8910326872132757	1.8086413219446908	-1.3324161010965492	4.563690565474939	0.2336297927429172	-2.462861076424504	1.1427082327201257	-0.8157343487124353	3.80145888076706	0.26220764864589	0.5269224534044241	0.3859061993418029	0.6199836631577096	0.8320975947977125	-1.3619532703294754	0.15886513472252428	-0.18702550543805074	0.5671535873523101	0.4979334525242027	0.2640609102997651	0.7336015038083339	-1.0668899363520519	0.4419070879909208	0.6302754245197457	-0.47323055739944003	0.3644136877642668	0.5757884239206303	0.10881686963517367	0.5064410311281846	0.22266747943785736	0.3040117750583691	-0.22266747943785736	0.1724859279944173	-0.031095617444612426	-0.1724859279944182	0.06598671153135882	0.018526209964223384	-0.3854066448559843	-0.018526209964223384	-0.2331177444595367	-0.4996069610821312	-0.2907673019629131	-0.4178335308754635	-0.0100610669635266	-0.4419639292814459	-0.30989771730203675	-1.5151492820120378	-0.7300181413822866	-0.3075370689520671	-0.3089160988800943	-0.35862115464873145	-0.32572123742473996	-1.192557015320851	-0.6694161177854037	-0.3768107648548078	-0.0984702014400618	-0.3664986190995618	-1.1947301184436392	-2.4399700101781434	0.10853126840358927	-2.0094110447705376	-0.5296031796805192	-0.7387653276859019	-0.024737932191148282	-0.06769417285731727	0.20432800737661072	-1.4198414052591517	-0.4410572904841335	1.2469365474018206	-0.9806990212431108	1.8541948848223762	-0.008426220932523876	0.024737932191148282	1.3310383711459473	-1.359886563992271	-1.734582520804595	-1.0387276065401716	-0.8899238226484485	-0.9176948901709788	0.006874591488347903	-0.006874591488347903	0.1271053174543102	-0.1271053174543102	0.13233531805170573	-0.20226926071270496	-0.09001378609136701	0.005867831716009242	-0.022690827316123933	-0.12271153543620805	0.14540236275233198	-0.11962951048011836	-0.1826831974017704	-0.34792327393891753
STM3016	0.22314035802026488	-0.4611261901418717	0.11955916319882533	0.11842666892278107	0.3490024475688553	0.3421988289522049	0.2290951795664893	0.5691032653625299	0.044911548375841985	0.04295000253990056	-0.08786155091574255	0.2467058156088729	0.11984722827052695	0.1132415943055376	-0.2761557654105462	0.16291417110500994	-0.1674946123333223	-0.016895856442965318	-0.005233671269396556	0.5970664089496696	0.7308955785999274	0.4383484910744335	-0.17269521320104975	0.1726952132010493	0.6170217222297447	0.7824790755503459	0.94719832472508	0.9059731550250714	0.0967376665338886	0.4586801522676746	-0.4817921798942204	0.4817921798942204	1.8022940150425069	0.8664306838520237	1.3796803047688595	1.0675425864070331	1.4158296931086007	1.610691471196064	2.3380455672933858	3.3427592615558663	2.400074945589584	1.1465210925020357	1.1040925463953664	0.24443545221604834	-0.2422054641263993	0.7913353210600759	-0.0022299880896485824	0.33818668567354715	0.10319472100646854	0.0196883419098155	0.5185143189093022	0.4510127172106007	0.3864606416284029	0.08862676156857185	-0.51118850648511	0.4225617449165385	3.2114137214673546	2.784922215236426	2.6141533775670505	-0.5345543293115802	0.5345543293115798	-0.1581739308960084	-0.1605171785087669	-0.23564530603987466	0.017864629156405076	-0.011675405663687854	-0.006189223492716335	0.4362192166733623	2.0910682409444696	2.0394083025623138	0.02760488695064156	2.068723669018236	1.9434472875926798	-0.0947269037351628	0.06453841186479936	0.5031772623498503	-0.8041932742348394	1.9824105668765712	2.1110411678299688	1.998451831855574	1.7100093275488506	1.8735391809449	1.7075448545767458	-0.06326019024749517	-0.9270282071596792	-0.38091433041886	1.762663786879452	-0.6022420039065723	-0.1510366201515576	0.1190650571156957	0.03197156303586102	1.8224089042345888	1.8459933591229483	1.7145860733982596	0.03632007292954453	1.941610163041504	1.8215935113013544	1.4631735690446328	1.1787191786207556	1.510443171265364	-0.27756015081601104	0.21401824969293104	1.999685686576424	1.9706471598236384	1.239635821444523	1.1725854960061337	0.5011464356382591	-0.021035554774955667	1.7286600497405589	-0.039140899422660524	1.2052772476084472	1.2943953586053336	1.5150605156397958	-0.5399657127152584	0.1572357821075907	-0.5259150735378375	1.5756031227212135	1.5533518512370137	1.6948962226596906	-0.03365702869995424	0.016507422884555645	0.3549942364395933	0.9759048347447696	0.9379595473100896	0.15142861933183438	0.06797573325690953	0.09717109923233204	0.013391962493925824	-0.2211155369332225	0.20772357443929668	-0.3042053356417158	0.30420533564171626	0.15438576170945062	-0.07446551278260438	-0.0799202489268458	0.09202915633027198	0.16928383813260206	-0.004607714203907154	-0.2352896621147118	0.16841246837870294	0.06687719373600842	-0.02210282019229659	0.2621244875423452	-0.13566990700296874	-0.6420553532948865	-1.0522852645182703	-0.4873194665027407	-0.7336600220886558	-0.6313461338387596	-0.8746892496340117	-0.2322623549487961	-0.3811977158543134	0.009389082261349824	-0.3848542332522076	-0.2696169216587583	0.1764486122482336	0.0931683094105238	-0.1910952956181653	-0.5541860520479642	0.8157328523816276	0.2517558744851009	1.0303340246530812	1.3941437907264325	-0.1847956973931644	0.18479569739316395	0.9906480109465692	1.1034319333777145	0.5843204726305391	0.5960324294940373	1.5685091204485455	1.47545170203803	-0.08350879085421248	0.08350879085421248	-0.09136782658656097	0.09136782658656273	0.02073892891167084	0.3365883499749636	0.26471753130469544	0.107172869090423	-0.702007006831129	0.060075266810456725	0.3133918025647482	0.010817859468704505	-0.08560265904305897	-0.07892818973801186	-0.8122325761649609	-0.713294203532135	-0.8836952593420717	-0.6922785196828389	-0.4795397168380098	-0.6299380215542203	0.0782014785978169	0.4525028825608906	0.3732545906190179	-0.1740440675325612	0.350557641072748	0.2227365817816751	-0.11979438281378665	0.0938975070184238	0.025896875795362817	-0.35775575936488435	-0.15460981806659513	-0.2943450337178124	-0.22325393228586066	0.20690904658011133	-0.3897778539431369	-0.5145360840695681	-0.18073040603798907	-0.183043341813526	-0.23480387402476355	-0.13785063549271204	-0.6335811286219595	-0.25763594796792444	-0.5644779927565506	-0.6151259758031447	0.05065770435754047	-0.1005458288641936	-0.3300288957875799	0.05072690138781377	-0.05917527141377299	-0.3929302109714954	-0.16440911892562005	-0.5843977988572078	-0.610761817504996	0.03972352514962285	-0.039723525149623296	0.06087391040176904	-0.060873910401769475	-0.761734270729896	-0.602172213807489	-0.19616583487259964	0.021336153723581885	0.1748296811490173	-0.2772751968931535	-0.20091791617723387	-0.10767897260806758	0.1340404678391406	-0.1340404678391406	1.9171809364945345	1.2004807906930024	1.2606673622002331	0.5069122304110127	0.6461514262422146	0.34945928669255144	-0.3121466634038605	-0.1082963457114805	-0.36824585483047656	-0.5186332927971424	-0.40574274985291137	0.8398435301774279	-0.20314091796823552	-0.20998181985453448	-0.2465437387247138	0.1808427972421378	0.0	-0.2493204764071959	-0.03307233876632276	0.3723750054900393	-0.08158505571549846	0.09656532500010197	0.008144061487777687	0.14140140753580074	0.2598973514193745	-0.08613552860255648	0.21174689727359208	-0.2309411278772222	1.3102698376813058	-0.3657527525805953	0.22495216500546802	-0.459167183405762	-0.13523840498014472	0.6767486212865643	1.3858785117721104	0.5001401899455633	0.09237449699391176	-0.44245346056174384	0.9878354729571178	-0.20246473559621814	-0.5295634397768008	0.4466944492076008	0.6557141875753092	0.3850505156960402	0.0	-0.37843862506900017	1.120846514706756	0.5538013901320222	0.3567086854547035	-0.19080387152968686	0.25782435079424504	0.1239487048300143	-0.12394870483001474	0.6072871665467892	-0.8132867116728217	0.5741734203990001	-0.2953270211900429	-0.43235699607246536	0.18019580248308786	0.4360191558623745	0.9716949338509218	0.2113414836661356	0.2869586164271349	0.0	-0.12630592175138	-0.4017141911950062	-0.3712399860812448	-0.2739041485949141	-0.4090441879207036	0.3514019550490457	0.1883218319474516	1.3676759238790406	-0.32776089116344265	-0.5716482126819056	0.10801656934307413	0.1013429937517496	-0.2865577882015713	-0.059580984308998726	-0.3490352733337532	0.3033170119211888	-0.6077982055474833	0.3354427432190015	-0.006024314141583886	1.6366816659021537	0.7216717183595995	0.713884088731124	-0.2898142251735192	0.3431689666016773	0.2598945375356232	1.5439482882540008	0.6692135427197621	1.2177614718281131	0.7129083496505757	1.5666831887631931	0.7395701456582149	0.1876312450506168	0.07653343924996214	0.0	1.3438287347275004	0.3542606782230586	1.1998437577582035	1.039323479634342	1.5775570945306874	0.28946325916021065	0.6628413992932245	1.0921262320719258	1.3099701631210512	0.5625706600268559	0.8500350737363438	1.1120729104908675	0.2246189138542541	1.593774228208681	2.031981566721799	0.7290724805477993	0.5062405685627995	0.9014402503453618	-0.6712238688116887	0.0	0.23714762100358344	0.4061051214688773	0.3702113593309768	-0.10775147343444136	0.5283038263582185	0.2873142014738215	0.10775147343444136	-0.9846152930411662	-0.4706791747263814	0.007997844164149727	-0.9943013740350056	-0.004381796022260076	-0.0846514008222421	0.4250755283106376	-0.4452748997845824	-0.12261378910813647	-0.9465270710979824	-0.8726800925409801	0.13541065116426232	0.06974853258424217	-0.8755660292875991	-0.08683642169652295	-0.16896818199330355	0.15153356498204396	-0.3414027987170698	-0.8704177655250049	-1.274923372955122	-0.10201351814333748	0.08322037355463507	-0.2192214991748953	0.07043745114465327	0.11657274319854415	-0.11117493651102528	-1.0106961580259313	-0.18701019434319646	-0.7823720438992559	-0.7197251738732211	-0.6240347013602436	-0.4115757063104581	0.21401464815619767	-0.4989866199713333	-0.15229024620970402	-0.3679707821302438	-0.04925599788833157	-0.7233546174702798	-0.09915347666358976	-0.8414453016349472	1.4678190482697175	0.1906940386787808	0.4361793915386274	-0.22073465314718188	0.22998892734692555	-0.009254274199742785	-0.8237709260450269	-0.2625079139438249	0.2625079139438249	-0.8976301074608832	0.0	-1.1542944131827029	-1.3270535719754877	0.2331551186660059	-0.21751535911911896	-0.9097121267542888	-0.5215553373197999	-1.7171383609334376	0.6648678153676126	-0.6369460052099836	-0.8876115448831494	-0.059981442967766085	-0.40632230055007795	-1.5981645547189265	-1.8960600395331504	-1.0122716392716056	-0.7150902442845877	-1.9502470287901703	-1.4255773206064966	-1.5050987311966986	-1.1110263032506995	-0.7762498577249224	-1.9674752376065303	-1.1209915525251828	0.09835134442088922	-0.9211837000797468	0.5234941035504286	-1.2113968161544195	-0.4191995149574392	-1.02879133801872	0.3576068133752717	0.016750025682826575	-1.587387083894488	-0.955504085706514	-1.6081600828255718	-1.3765456507475158	-1.092631252204605	-1.2232639760020978	0.19643173041647533	-1.1557090822068798	-1.2313493443095096	-1.6957752813121492	-0.098351344420889	-1.396769634633605	-1.3254527708796466	-1.1557677856683108	-1.779683615684489	-1.7006339696322474	-1.6154286534283595	0.9696335997466003	0.7417403520464227	0.1261169131531248	-0.2981142770512317	0.5547610029016803	0.1719973638981065	-0.3161787616881968	0.1056693697249953	-0.6428403052986179	-0.10566936972499484	0.03891020925348188	-0.1165014096425363	-0.03891020925348188	0.6437420528461066	0.29904692334128136	0.9299930264187316	-0.29904692334128224	1.1438293818678034	0.06744806544898951	0.8504989709039821	0.6888156466456525	-0.052531732363072514	0.2667816426424594	0.8062413264502588	0.5017296970661067	0.7261648145784108	0.5934975494534744	0.28896503164054343	0.7585845823243083	0.8215040392267525	-0.016250869540287868	0.17828579912819453	1.0769466873466498	-0.07744305901392834	0.3071082271427608	-0.11842881388345528	-0.6019234010144359	0.12997479137700066	-0.2457252361930009	-0.03683354759386015	0.6983058534345026	-0.16505265677138325	0.16883537517862598	-0.09440190134914173	-0.7727758750871221	0.4057272849435245	0.09110607037249974	0.06982541982670963	0.5955510947848146	0.28364996371175577	0.16505265677138325	0.6197530449110018	-0.8461152605805953	0.3422226648509241	0.44238297274772	-0.3807685528580338	0.4041679792269566	-0.12128704514978315	0.12128704514978315	-0.12952401389229884	0.12952401389229884	0.2362729458130141	0.5191370926794008	0.29648882049480685	0.35786036962315704	-0.06046225903356816	-0.09913513403483876	0.1595973930684078	-0.2304350272240612	0.13393772769062995	-0.052083870984127145
STM0184	0.1637516349056014	-0.1622173019463924	0.6193373566550573	-0.6208716896142645	0.6387177006594253	0.4792339362186944	0.5888528198457816	0.5570421643199044	-0.1084308157736249	0.10425971964268754	0.004171096130932028	-0.6136772743887118	-0.6846078313637651	0.2474162056234084	-0.16773817719129006	-0.07967802843211835	1.2344201149450962	1.5020174892880045	1.4872644602114882	0.8369665207930783	0.9878785105992424	1.1963282096931502	0.12823159128810954	-0.12823159128811046	-0.2178033666606156	-0.3999095928660852	-0.20372012425309816	-0.490187083644333	0.0891984376153685	0.08985114985218258	-0.06972275319828203	0.06972275319828293	-0.4319482564302115	0.28558382630221235	-2.9181077185123523	0.05964835605546704	-1.5271594574675404	-1.8489997024836968	-0.6017854833275669	-1.882952438194464	-1.6442287956595232	0.027260219764936974	0.016377205883048696	-0.05240953848826102	0.08267383435404517	0.1021508885992457	-0.03026429586578505	0.1753484889060415	0.12270422627289612	0.11808214826808515	-0.06009986568415915	-0.2346016400854136	0.09800908226142456	-0.05480103282006521	-0.026132751023383527	0.0809337838434514	0.15883726098463402	-0.15260287583611645	-0.06698039681117418	0.2731795785548847	-0.2731795785548847	-0.2830591328888277	-0.35326081899784706	-0.21470527085915325	-0.0026811806619440053	0.09971144849306236	-0.09703026783111923	0.2697135050336659	1.144060365975343	0.9551693049268568	-0.4876808873576657	1.1819433574306544	1.5048586429117667	-0.10684168859304057	0.3668038589726912	1.1043034355962762	0.3202323694715821	1.3676361317106398	1.0465060901635583	1.1744837198520672	0.9007146637071921	1.2447724851758917	0.8294543409033261	0.3998603608506191	0.6895927214095545	0.564979650512992	0.6481018566472798	1.1214769866007457	0.027824553202861143	-0.7314019463530625	0.7035773931502032	0.7968226679405124	0.7557000824713738	0.8106920006890572	-0.44984354934261095	1.2144726948551012	0.9291636119438113	0.9247162597621364	1.0161843573782976	0.9843703122714152	-0.04627177147926975	0.015998715795165097	1.0415679821970976	1.0490444546881017	0.8461959517518931	0.982740867110132	-1.141618993227426	0.2244625722281084	0.6753208302835071	-0.21486546742188128	0.4602529899839372	0.8829444511055042	0.8304741870149828	0.01629640494840512	-0.3414022970955308	0.15389321832389413	0.42044158598342296	0.7998713546968279	0.6265058140101791	-0.047283647663961766	-0.16167427040166515	-0.8640520452285774	-0.7285667188648041	-0.962907076480814	0.02558419285152258	-0.11426367403844664	-0.09464056586016678	0.07977286121706673	-0.04883692092572911	-0.030935940291336724	0.0018715957459010113	-0.0018715957459019	0.008022382301044573	0.013943513006645423	-0.02196589530768911	-0.08260306155375474	-0.4053342825737083	-0.5252047593837688	-0.166984250216216	-0.12349046759125405	0.29047471780747003	0.4025177857641946	0.4993490990048821	0.2728287239603642	1.1790935847263846	0.8012153442008578	0.922290154912619	0.8792430451042366	1.10016693305053	-1.3211166784962076	-1.4012168598264845	-0.6059611281592581	0.3420275787353724	-0.7985170040396249	0.2485883463188543	-0.21798306851791693	-0.03060527780093647	-0.8459604357782258	0.13736073805206314	-0.4295228451551418	0.3534135161882652	-2.0242453192482843	-2.349591308948267	-0.04258609200911678	0.04258609200911678	-2.603535865058374	-2.6906481069146966	1.081529133211072	1.0535768765676234	-0.5999030655082107	-1.2472014760252286	0.08247757391961574	-0.08247757391961574	0.09470112459514723	-0.09470112459514723	0.056323608198651336	0.18971074165843926	0.0393007543937145	0.1717875747676505	1.0805825700707885	0.3462937476691339	0.051085002711423584	0.5843425200370236	0.6403605248875115	0.3611531137673989	0.5819733230463989	-0.16196088891448213	0.6133974576123391	0.24976739656099056	0.2950239411668427	-0.056078671153571236	0.2170940148076088	0.025536087145525244	0.6043003928631361	1.0759663082652071	0.9722017894678744	0.9276031212784632	0.059556141213858986	-0.38298364141927177	0.32342750020541544	0.5044425411598592	0.6309216474370132	0.3852058165850973	0.1913695845542316	0.1087035674667476	-0.1324582680233588	0.17629133783672654	0.2691042829186232	0.09935509107269967	0.06729689231982316	0.2202479073982948	0.4515371949905189	0.009095257706078108	-0.032598504300980664	0.01490120853348831	-0.06877907881040457	0.027977264319471118	-0.04871328738733194	-0.11779882517282304	0.09185148369420217	0.4090968791335747	0.2289608020304579	-0.4100251384083409	-0.1313076092846739	-0.03768244986055258	0.03768244986055347	-0.00404650573048837	0.004046505730489258	0.02842784616145622	0.3974836762504284	0.03614599239133387	-0.0989516734741196	0.06280568108278572	0.3490159073597345	0.4351045120398701	0.3879414193193371	-0.10866733637933423	0.10866733637933423	1.992263589305836	-0.1541355702205669	1.7691990507539437	-0.3177032664934254	-1.6537157614335785	-0.5593008628987546	0.17052842330457985	-1.1120837167062465	-0.8114875569867053	-0.4299419062342409	-0.9030473332682014	-0.9913216971520028	-1.1076887343701216	-0.5795523599588739	-0.5913746094561878	-1.0409145562406286	0.0	-0.7674335842186712	-0.8402440319574698	-0.2767030787807334	-0.5414503245536073	-0.4308862367768276	-0.6523240917733739	-0.7326650446841407	-2.3513632806715647	0.2965698238662018	0.3218301844195901	0.16233669177248355	-1.2907584964960137	-0.09184925944991562	-0.03560087664003042	0.250802631972058	0.13230024657766926	-0.6629979235697405	-1.4975268386436775	0.3259840225899193	-0.15145971251635434	-0.09623524889457967	-1.2455495185471204	-0.6858252994836151	0.4065578599035975	-0.7771941744669757	-0.9743697396174325	-1.537293852833722	0.0	0.5573112842046326	-0.6230435702617134	-0.8169226645352329	-0.1773937375281518	0.4589804429719058	-0.09999298016677027	-0.3180883200392408	0.3180883200392408	-0.16744370673644848	-0.6964285165014151	0.01812828536278932	-0.4380284377505612	0.12090589458758673	-1.5749004108817504	-1.8695827392404385	-1.6458379363939717	-2.789731337749843	0.014288435971280931	0.0	-1.5663325689134115	-2.224065849325595	-0.12509003816255682	-0.3829860225433404	-0.2489929238800341	-0.37781883314258025	-1.3120701557460643	-1.6134781033616914	-0.4561001476104858	-0.4926974567730538	-1.4557035405925485	-0.5534302830878213	-0.97193336838649	-0.6758995784569297	-0.3858792335217753	-0.3395858789646464	0.17328164060626786	0.09151030519535208	-0.3024857227192284	-1.155872594158521	-0.7842181741462673	-0.08110555843980992	-0.20649659268164555	-1.0501782208694426	-0.2734318075974418	-0.2357699125769281	-0.04832400333329545	-1.4244796753215576	-1.4039978545268763	-0.7205049922070792	-1.8824629422296653	0.00269625809543328	-2.4135067668142183	0.0	-0.6073569775783829	0.02745671011721561	-0.3082948576446771	-0.8908340325395754	-2.039490506743528	-0.08839599201472659	-0.026360839559875338	0.2863791985447461	-1.4621233721017255	-1.5868474016928795	0.022820547443349604	-2.0481705909553014	-3.042333899511628	-1.4101514618637705	-0.2845049146297418	-1.3861765746037698	-2.0150703613937844	-0.13063859282492007	0.28742957997008034	0.0	-0.8466974842650581	-0.3503892203914001	0.0017088801138855914	-0.07883956066740527	-0.15638920547543567	0.6436288669352201	0.07883956066740527	-0.7999545532125145	-0.1002423037226734	0.002595356377517177	-0.33104164196970665	0.2562802223100773	0.18139606401403	0.5535376373459799	-0.0516526944961857	0.21477954356932827	-0.2718838127154521	-0.5801212678867049	0.2664475043879886	0.6265172990551777	-0.7077492041146405	-0.17176929050215686	0.003135652558751368	0.0035702679772331436	-0.2024309325581859	-0.6520696398275598	-0.4601532675041007	0.2270365935800651	-0.08710628818543943	0.18665238185666846	-0.2549379308922832	0.7187160509125441	0.22466964823956914	-0.09118807721064036	-0.46377812002026	0.28739917521893066	0.20913467632098115	0.09855381382660422	0.4872361677585957	0.12468158756340394	0.43143310357659903	-0.1431886319127864	0.35253409438155625	0.15715035334996408	-0.14630481467029632	0.1584958757485504	-0.03905920827676379	0.26308992513964125	0.28580118719322023	-0.12895073916918065	-0.028930925074420518	0.2291741528833117	-0.20024322780889128	0.5344651514841168	0.295536382494177	-0.2955363824941779	0.24984791942090376	0.0	-1.3986404974860838	-1.839775643444164	-0.3338212686063713	-1.566353788938863	-2.2781197083431364	-0.4981570270423683	-2.821322312657165	0.2082667336283137	-0.6918754953388621	-3.1575183330709646	0.37506232979584375	-1.0009891407952676	-2.7669721692953044	-3.1876823132612664	-2.9043632362072183	-1.4513927643344626	-5.0681707907191385	-4.910964935177804	-3.5914702225236885	-5.074169785499259	-3.064842168700204	-5.2829291690715285	-2.6637386515474564	0.15164889819263205	-3.870689049288503	-0.17223970071793016	-3.858166743889935	-3.92679295767633	-4.424021795710528	-0.1542734842417799	0.07762972635657928	-3.6986659639184056	-2.9919860036184867	-5.372994320197863	-4.238472731050502	-2.8390723332144683	-4.2547708318686235	0.10636140955378348	-3.501790749489632	-4.548635511327438	-4.565745749352656	-0.15164889819263205	-5.85699617580333	-3.6010367422618415	-3.443226879256705	-5.389443888991983	-3.5108613633138708	-4.6638227053371235	-1.8028872663040032	-1.8915291537655683	-0.0957839992823537	0.05338570705618206	-1.8701662299451085	0.042398292226171634	-0.03354898776897475	0.2364573769079561	-0.04477348785104773	-0.23645737690795696	0.0256335113855446	-0.2417032678212561	-0.02563351138554637	-0.23582365329999	0.042631736053971636	-0.190636680925838	-0.04263173605396986	-0.17788962574490694	-0.3829234301306403	-0.38375600153096734	-1.0630228133508446	0.1038467272377881	-0.2471163907384745	-0.19927025450841107	-1.0196691746499624	-0.16682028130247506	-0.9166626016312388	-0.1943371003654528	-0.2825202031692493	-0.8728363561671141	-0.5097022425878492	0.053121152008621664	-0.7472282733303954	0.0098008619803025	-0.2737360469971435	-0.6545941155621158	-0.1829723673517077	-0.11364758921809236	-0.4939974418580322	-0.036012910219551664	-0.02671791809136259	0.02719125074373885	-1.1241375641007574	-1.2344337388953832	-2.3098374642517556	-1.6939090778294172	-2.338019412480599	-1.548787540758183	-1.9453353098924224	0.5224499281921986	-0.02719125074373796	0.12506998252565804	-2.3025666054601257	-2.328512690219254	-2.063989850328745	-2.1648935552636117	-2.135830409991449	0.16804659179747986	-0.16804659179747894	-0.09660258884915507	0.09660258884915507	0.07583868216837164	0.14403998609178806	0.4307366480471693	0.2628866387746012	-0.04868325181029665	-0.1576412353089882	0.206324487119284	-1.078911250393527	0.2933730130324825	-0.2511686526346919
STM4416	0.01824160677554154	-0.11193896219781953	0.1213465755618044	-0.02764922013952553	0.4407992476680285	0.2638532230394324	0.10089174405823263	0.4269724069822791	0.03226066553070783	-0.08009956111441507	0.047838895583707235	-0.7390029573614009	-0.5120468115829357	-0.034071201059483684	-0.07251723072938533	0.1065884317888708	-0.10182084754522958	-0.1134792235006188	-0.1233151663045593	0.10031232549856116	0.3114279704694161	0.21390830786032744	0.08140298001400302	-0.08140298001400392	-0.1918950159623094	-0.2505946267855057	0.8219052635718951	0.7600530254028719	0.7782080395791748	0.8034877956390645	-0.003142604376636271	0.003142604376637159	0.3521874428401928	0.5435002763396	-0.2545094508085395	-0.2984149329513066	0.5363412493388404	0.19590425670093747	0.10942828982638364	-0.2914062669608315	-0.3229995690618752	-0.4115844559975805	-0.26553696282682804	0.09257701249387296	-0.2316987300828721	0.6294111665006197	0.13912171758899916	-0.21780033054950376	-0.3185467143282805	-0.567357255437571	-0.7240715805306674	-0.6533310043292095	-0.3835070949676861	-0.13173670474509613	0.023472066242879563	0.10826463850221567	1.1614472700481144	0.7537244185248593	0.9164834629904508	0.11034750348907264	-0.11034750348907174	0.24717672901332224	-0.0322381414689632	-0.11185087253237748	-0.06941925720674824	0.016963887908960196	0.05245536929778717	-0.2403676951904288	-0.7292572475367276	-0.5897892479435223	0.7723912883443305	-0.7527415507747977	-0.800912315431499	0.5488005470155626	-0.1461657563760177	-0.1496324913099949	0.7189782275322328	-0.7772687995301819	-0.3517970993617725	-0.4852919089845314	-0.2702713679225237	-1.1549635081355314	-0.4726858094545712	0.11565349065410935	0.2872423658717853	0.08979201956760717	-0.1352003435836231	-0.4245191971192188	-0.31692643391403497	0.14804832122443745	0.1688781126895984	-0.4464804788659977	0.4240851157580394	0.3567634230575853	-0.12065561620824372	-0.2177036071347347	-0.5890711366428221	0.4769792438213818	-1.0591946124454577	-0.7779136581155326	0.672843812529722	-0.6248598324137307	-0.5704538612049772	-0.5979347438431377	-0.6757484292837885	-0.5664245924651903	-0.548890737420245	-0.3918164747166468	0.3381628931321972	1.0687794654252682	-0.1606100128059227	0.5377993152400933	0.2814874840442476	0.4460885874245975	0.5105805338714822	1.1796228670065076	0.5591484726077329	0.27858674152937635	0.5512173477531492	0.6341181134079283	0.05851759434098725	0.5795704015956478	0.42207183083491095	0.34032658434634744	0.09733173742006596	0.09998114079255503	0.1285397369316268	0.11740891124162722	-0.020812233511084518	-0.09659667773054448	-0.011592462798189374	0.011592462798189374	-0.0918600746990883	0.16194095451523793	-0.0700808798161523	-0.2276853531671348	-0.4108460854098164	-0.3286676797077925	-0.04464257987102105	0.018915676608627585	0.025726903262391687	0.20473270773646315	0.8600329837255165	0.19062893767643985	-0.6660340219060492	-0.6794751914171995	-0.9673621093493204	-0.7615821661794255	-0.6941787661634065	-0.03729002585793406	0.2774277118439841	-0.19960411323006694	-0.04688828020691816	-0.5114902170074869	-0.06645600600998147	0.2898749673690819	-0.22341896135909767	-0.005276819833656354	-0.1689087033819412	0.07620823662336917	0.052181644260481434	-0.973356685093167	-1.0718100528635786	0.11703947399193736	-0.11703947399193647	-1.276219953110158	-1.4183497908092964	-0.12810844084634088	-0.1785182587621179	-0.6262911185378348	-0.13216354008092868	-0.3126342164729001	0.31263421647289924	-0.041722827164085714	0.0417228271640866	-0.07013295694179789	0.02346890669909385	0.3005997797127593	0.061522130863603586	-0.3956314138370125	0.05880879476774314	0.2711720869237828	-0.044777402020962136	0.10805579570804548	-0.11825422204553425	-0.2012645843991665	-0.3678581121046447	-0.27944707982469463	-0.454835520613222	-0.4358506618162101	-0.5485073611972346	0.2322205912315054	-0.3967672828654347	0.4577359942363133	-0.39575602867794396	-0.2608636888318543	-0.2971583858998699	-0.16416246224148878	0.3145471417746757	-0.15038467953318868	-0.7205079925819975	-0.7856016238651247	-0.834283734129321	0.33882672028288585	0.5719990611374177	0.3293474677100754	-0.09149110241646953	0.3885973429773504	0.33411317861566925	0.427918189655812	0.7128131051176263	0.5300577232367054	-0.4591016335460232	-0.22946707483731466	0.06478548093317292	-0.1076234728576626	0.1058137622723212	-0.3035861280533787	-0.11289742759139365	0.1270833041636621	0.4511918802230789	0.361580883978303	0.17875000802267227	-0.07728253417960307	-0.03959569818590936	0.03959569818590936	0.02361002148774638	-0.02361002148774638	-0.680186474175029	-0.5369304743857617	-0.15107082528991622	0.09755491891584622	0.05351590637407	-0.5408755773579412	-0.5239856970842913	-0.18591181113117994	-0.26034402646579924	0.26034402646579924	1.5933620397221981	1.0003150436834027	1.6860691073889638	-0.4980110010639098	-0.6527829585490599	-0.8577716759644645	-0.14507275614874082	-0.3331848788899148	-1.003878115106855	-0.8263359652734747	-0.27924277902357364	-0.2652096934469359	-0.8123065206226947	-0.6815377676926948	-0.7514422509476679	-0.7856097723572857	0.0	-0.4960651510233385	-0.3196849724365407	-0.2889419093643157	-0.7586997888786842	-0.5637794727371999	-0.2210988817596	-0.3784161584507553	-1.216241698679024	0.2551265730116539	0.5269120620044161	0.13318990974617415	0.4706430375610156	0.5660475759154542	0.25596239538583365	0.2420013291420444	-0.1290399054210587	-0.06609725608369388	-0.15241934598134232	0.1605710893223158	0.14474233091352495	0.08281593944368383	-0.4175990340529774	-0.24879720312483225	0.19905782710399933	-0.19718482399738144	0.6076973807963784	-0.5139738560563956	0.0	0.5741497606513075	0.4139322518262354	-0.1110772826563089	0.7101031463030978	0.10387035570381986	0.8518159150181761	-0.09541101414011433	0.09541101414011344	0.5137191173248503	-0.6656008670654368	-0.10573470238179716	-0.2808469086316183	-0.04518951537040826	0.026410464646450468	-0.8049365791017804	-0.7761810763843773	-1.6132933349127327	0.26078632624013576	0.0	0.14723721027241246	-0.3873965347654131	-0.2655859988325826	0.31619783081491715	-0.3143784577821016	0.617619510730246	-0.5647362779589953	0.1888075254642932	-0.7108917024594739	-0.8883236318405876	0.21793927325453488	0.6762601770354735	-0.488328679491409	-0.3739202755741591	-0.16542703833148398	-0.006594388690577269	-0.15955079950412274	0.3314049457266375	-0.3322595508664952	0.7900209803011178	0.7945766626589856	0.08552554738177154	-0.5094189030711656	0.4222505196177693	0.4943123551884634	0.7263482250149655	0.19194381670700889	0.6080115403118214	-0.1875075761686817	0.3399664698213112	0.1311913638435147	0.4626948521812349	-0.8130976174869993	0.0	0.552887403089386	0.33804496581788523	-0.1493411198187431	-0.3872161328617212	0.20471706852753246	0.4078677558859809	-0.03250684466760223	0.43985584222388496	0.5848308737611108	-0.11699898346753025	-0.28953990524346285	0.4019380323582249	-1.5754350210574957	0.7856252789991949	1.0051516164017702	0.2270964174448257	1.1268615363077172	0.4582180462438661	-0.21395933240879386	0.0	-0.015597073051917931	-0.6482504192511254	-0.14246772202304925	0.17898145456119074	-0.03801855887325356	-0.31721729736298165	-0.17898145456118986	-0.7672952272708038	0.022242197512630568	0.1607937177575769	-0.6312125559491761	0.06663348605350716	0.04258585337544218	0.3489643094378128	-0.010232665031773005	0.035257894805160284	0.2635693384153903	-0.7986341531875576	0.2673407124229916	0.1262496106759725	-0.7166694259923663	-0.13064426518763828	-0.0767806823341477	-0.34057403272063524	-0.29505134828057056	-0.8490351255707553	0.5368266161701873	0.17572430494658686	-0.09678293862344667	0.1397885515381514	-0.2102370021593778	0.1279870361810218	0.05792543892371516	-0.1592033994750892	0.08224996597835688	-0.2991571716291785	-0.2169991028274154	-0.3034847023448304	-0.2003465883542689	0.4991324332913951	-0.2603218133042944	-0.3637538612874289	-0.3693580099921192	0.08061661003462106	-0.5219825677324899	0.07215241150564466	-0.6651867612746178	0.4095121874447907	-0.14578394188374233	0.12116164783145413	-0.2404345902809969	0.5130171953167117	-0.27258260503571474	0.4118981593176887	0.28853701941208243	-0.28853701941208243	0.4078314439170505	0.0	-1.2480776100332296	-1.8918990837719205	-0.023652910101578332	-1.2889171434307922	-1.647473492085462	-0.6452285887191751	-3.0517331819176747	0.44857139565260784	-1.0005875383164429	-2.541302438209577	-0.07482411519803643	-0.9523707008601008	-2.284637510615096	-3.405475791592101	-2.2952208992041783	-1.5129711524247007	-2.8950407787789305	-4.09968968621327	-0.856968641807649	-2.9666671243986347	-1.2693353253611352	-3.4536350293602465	-1.102897837589028	-0.07578101024473494	-3.5333198639051653	-0.2851434737328153	-3.0583857827760266	-1.7578292623824856	-2.4961711556978488	-0.5417364974406249	-0.026672404367604763	-3.8290947867399554	-1.3884348173810943	-2.885235193975415	-2.2780750042720426	-1.2348672290589915	-1.9815245976903693	0.2275002012299048	-1.2323477143032848	-1.888387699950472	-4.338878286349607	0.07578101024473494	-2.0195040880092052	-1.6806682175060157	-1.6082569237038908	-1.9446833022807484	-0.8931731835506005	-2.782215833145636	-0.7212885356152663	-0.8232199365452013	-0.13350355938307598	0.08561473263169095	-0.9178380696710322	0.047888826751383284	0.2301900674388815	0.1906420552937007	-0.008256011561492471	-0.1906420552937007	0.21606414886608327	0.3150907218376497	-0.21606414886608327	0.39078510985061854	0.06399425072855536	-0.07388249738802967	-0.06399425072855536	0.05102463989971273	-0.6340737456479149	-0.2540607164606534	-0.8547312104941795	0.04203596642177132	-0.4295654946042076	0.1238857052759128	-1.0139587555821912	0.12748928416068406	-0.6469079738769405	0.2749064583821585	-0.3473917098160593	-0.5793768428657122	-0.42532554625223984	0.13734688072737722	-0.4549621089181724	-0.005166791945943494	-0.5609227443837304	-0.626429736335341	-0.6681925265914828	-0.03686917447582783	-0.9666973947558428	0.216266186449146	0.08264474089115392	-0.008255915257588953	-0.5996025456651504	-0.7835364425151345	-0.6146251444200193	0.362418954821349	-0.28181825166682106	0.5385722351963524	-0.0216318449999422	0.2082526197765749	0.008255915257589841	0.18263102228512465	-0.8975338844478679	-0.011643719294563759	0.297005050238373	0.420732755740687	0.16626335522416014	-0.16020985047425285	0.16020985047425285	-0.026240906587457147	0.026240906587457147	0.08981307207186172	-0.11528004870695252	0.03571617257163595	0.3073274875340877	-0.023364620498806943	-0.04988981167902562	0.07325443217783256	-0.07593788787090894	0.3046100114878332	0.17436546098159855
STM3683	-0.038677662833975994	-0.01648939620205869	-0.4561969638306751	0.5113640228667089	-0.160331027431309	-0.31466858798115194	-0.1711847195848044	-0.17984780167584535	0.18198968204509647	-0.026653873111212256	-0.15533580893388346	0.3142446172456008	0.6226949228934178	0.2278237174244744	-0.31501295278676	0.08718923536228562	0.6494919225378242	0.3046674053933556	0.2238467626394698	0.02771334294956596	0.3950903356655129	0.2648237496450587	0.09641355198933876	-0.09641355198933876	0.0931952139940293	0.13673184084403722	0.5104246827671153	0.6171462029453911	0.5204531907864478	0.39128353143129146	0.16441705235903115	-0.16441705235903115	-0.20254222408501746	0.42865893948471	-0.8334281095112246	0.6608951168564987	-0.2930973845241338	-0.6440772432843804	-0.009655072080276385	0.2680668758182145	-0.5594813242185097	0.8382087427323155	0.7105922447394288	0.29737699373391097	-0.4897602565072843	0.38433842187295575	0.19238326277337592	0.11556466237479054	0.3992323698061462	-0.1242446282416596	0.12694814516242306	0.204545582681086	0.20212946441333024	-0.2291573555662154	-0.0912393975510044	0.3203967531172234	-0.016625738449621785	-0.1748363563639277	-0.27794104337805514	-0.02854804726429805	0.028548047264297164	0.4202584608116817	0.21573858841739213	0.2090918449857977	0.03522416159758368	-0.047022869717187284	0.011798708119604484	0.4109981054074297	-1.2649386933001328	-1.2318974964463123	-0.1033695913148609	-0.9011039457860104	-0.6439385126882433	-0.2257022615164557	0.4923117533844064	0.07566325269062979	-0.9499715772215964	-0.7405118117955531	-0.9290071145182122	-0.7511453357835096	-0.6241669208217031	-1.269657805776237	-1.3046721914356043	-0.3423925845222904	-0.3885061326686952	-0.1262682543146072	-0.3434756795604805	-0.2584916637273258	-0.011877901594949948	0.12998413598232972	-0.11810623438737974	-1.113410024627525	-1.2709603284170798	-1.2743975020580862	0.1304671665327799	-0.5432022210953882	-0.8778894186446218	-1.2089946563148706	-1.5484330598320568	-1.0372691442968651	0.4011255097257456	-0.2309980955444884	-1.3924273599111998	-1.2197070413979203	-0.6071416602572004	-1.6094642545311402	0.5405734567669649	-0.27437395473596204	-1.5427414903115206	-0.12004287972192618	-0.5840539524039405	-1.151194570538865	-1.3457074326418998	-1.0164338264848205	-0.25651887950116325	-0.5781096381708037	-1.5289267337474444	-1.36131422340034	-1.5031350630965354	-0.4766991307872033	-0.10710165878760147	-0.030217856455129418	-0.2408875934869457	-0.3897997971639482	-0.12177221086422828	-0.19317287620929324	-0.2572877257151633	0.057022754896419066	-0.0873920369469845	0.03036928205056455	0.08808606205341983	-0.08808606205341896	0.03247241091083719	0.0690026463786344	-0.1014750572894716	-0.2277069074713518	-0.08866796069631723	-0.16871435361213116	-0.07227450668689883	0.2648581384975497	-0.19258363181065	0.3161819132091148	1.3859226863712628	0.3576266649704429	0.5770242640702552	0.1306770015969798	-0.2444880798165414	0.4687271367498918	0.7191430621571904	-0.9677853796208008	-1.0366591418145044	0.22865547242796325	-0.05668075234207137	-0.5953800024101863	-0.14545005930483512	0.14581268527812966	-0.00036262597329628216	0.1988494525840369	-0.9618833393177616	0.9567162307574693	0.04353859528932525	0.3869291353042179	0.25581717624129663	0.024356767278618463	-0.02435676727861935	0.34205136126516944	0.13823091452656033	0.7135213043842299	0.6981515248503191	0.7639367866885536	0.5381770698410584	-0.4390780811916724	0.43907808119167147	0.10377159808325942	-0.10377159808325942	0.1524377781215982	0.06025071449489516	0.12076043921647985	0.11682700810339865	-0.030207764845520124	0.3927593465255663	0.29260346643122226	-0.04799158021775707	-0.04260958969440677	0.03446909830085065	-0.3273098579315947	-0.07308336323351572	-0.4326325568379881	-0.10551969670214144	-0.1815158825022172	-0.32229185018402795	0.1239484083760134	0.7093943566147649	0.016869745655259116	-0.1385085078777788	-0.05231585609228695	-0.2323283269496805	-0.1993949093176237	0.13226232598877186	0.06713258332885186	-0.2282502323057329	-0.30673855956895224	-0.3081991231951617	-0.1491976600366458	0.17952635599034572	-0.4265208028935117	-0.2860286179120051	-0.21381542341047768	-0.4289226421449737	-0.16221581875307045	-0.29479893629452825	0.17865654195645142	-0.1697981366840784	-0.3094872969779763	-0.3807668726457747	-0.4006297411215023	-0.06743504540055323	-0.35647377928305257	-0.009728219306268215	-0.21899034065814416	-0.3833384613857893	0.053653420343550806	-0.4681323063565497	-0.3195203728352212	-0.08802032142915106	0.08802032142915106	-0.014808545631105119	0.014808545631105119	-0.6541004155144137	-0.29598075778949	-0.028807223592057337	0.04021567532301873	-0.011408451730961387	-1.1362152341106009	-1.0550627640064263	-0.943636365087678	0.338918264003274	-0.338918264003274	2.5301365248459238	2.4474280309710505	2.5124541297585967	-0.8366225492367141	0.8535850268768579	-0.4651184178896575	-0.2624421686625178	-0.11786550855678612	-0.6043573994530798	-0.3566269927672616	-0.3399576349256517	1.0908465096230602	-0.8220267336323177	-0.11408605107033852	-0.7422703838194105	0.4022195448491619	0.0	0.13259958663116045	-0.32678869644075537	-0.7307792630417307	-0.6967983828735704	-0.723622908277318	0.02285936645318465	-0.08434389510798912	0.1994150759002684	0.4188530076616584	0.4045582538154289	0.2394124654699219	1.9106748987121116	0.21873017736529746	0.4090747598118796	0.4041756604722631	0.015074238354142013	0.8443803541659358	-1.2695918827274209	0.4780224688739471	0.2460399274759695	-1.0711962794624128	-0.2059550894846476	0.8209269316825987	-0.05522375400773072	0.8425413131808009	1.291718597481477	-0.002783677704853105	0.0	-0.6678931472446551	0.02407445084192884	-0.17794514474478704	0.3290849437652712	-0.12883975695088612	0.3515355150837056	0.08120408266513746	-0.08120408266513746	0.7165971029689171	-0.6048757635765467	0.04797515791473917	-0.4221395293301509	-0.4630740489688972	0.6876426260993398	-0.4574545175109721	-0.7274121215423763	-0.36364209428346506	-0.02513812069765109	0.0	0.6055805514479022	0.819300084985759	-0.407275311396055	-0.19471308913688645	-0.3648127906074992	0.8734002423069516	0.2021843877399485	1.4646646387226392	-0.32065540266063763	-0.4185322514378997	1.1375744338627234	0.8355159932050293	0.4242731099197448	0.03977020552542498	-1.4822563770582793	-0.01716651455274576	-0.5074107179626504	-0.3913294007083508	-0.5726462460186976	0.7890544045626822	0.25022860579735795	-0.6081792391644587	-1.7239588598693576	0.20393501244500456	-0.07733726635737881	0.7646884485291894	0.3222635674826826	0.5428350232575303	-0.5450030544484195	0.08587578979208478	0.5891306515242052	-0.27876274710462035	-0.3518132399103635	0.0	0.05123575523317482	-0.4517810114136607	-0.6604875390540261	-0.5494096459284288	1.3880821106369057	-0.8187185498704075	-0.3927302188734361	-0.3189932681227816	0.6670417284231007	-0.7418545078750354	-0.6754118509774347	0.6189444007619027	-0.10196024420633076	1.1207955513070935	1.0481676126712909	-0.3783889345823095	-1.7563162254110605	0.20924385375445365	-0.4492296858928517	0.0	-1.2010807823455023	-1.26306730905831	-0.02433846163134845	0.11360370084635728	0.2452548521255577	-1.145294006678835	-0.11360370084635728	-1.2310468162246757	0.14264021327543475	0.10577500209596023	-1.0729512093554672	-0.033800182963875436	-0.15259252323291328	0.14979287577685518	-0.6052033339839209	0.10303382027564556	-0.8178765926762637	-1.0588717344372824	-0.07131851871480778	-0.060190396309974574	-0.8124312883264748	0.08428944400439509	-0.04381236130915145	-0.03482513404232357	-0.3822107487082711	-1.0973988727209143	-0.8757055504882238	-0.0965394833669837	-0.1562642631364799	-0.5027883379303786	-0.2233719361409028	0.15394643088173598	-0.015747696154994273	-0.7995851996638725	0.06942550525916769	-1.0979549478913937	-0.9019700048706802	-0.5669351163261958	-0.3142577003287368	0.6857925301965553	-1.00378893817076	-0.08361868974138176	-0.8226212646762816	-0.3546187969232957	-1.329428116607806	-0.7087779277472075	-1.1948478120009105	0.3308821803474045	-0.3976649869729405	-0.1696155664325696	-0.3729794729657199	0.34589834234539385	0.0270811306203278	-0.3396806075745831	0.3230498426557009	-0.3230498426557	-0.0038277818103278354	0.0	-1.073376015154432	-1.8347735380989847	0.31424589467731856	-2.460383124424553	-2.6994287204249243	-0.7121539814973561	-2.530053680640449	0.7997143763733447	-1.509398115548029	-2.7967229891032512	-0.14763984056798574	-1.9423003870613995	-2.7663101731233564	-3.1527229262045813	-2.76036168922981	-1.2616949007189855	-1.8107705897185216	-1.7276083072983983	-1.92994210439844	-0.7112532211351343	0.10216605211544304	-1.80942759785968	-1.228408963805416	-0.12871338479954894	-0.8248770990370229	0.3078895920232361	0.22946761869394816	0.6908230220000542	-0.7495675252300531	0.3521478245907064	-0.40100242924112095	-0.2468334366827545	1.1890389201342266	-1.7607211622520529	-0.7885659054283023	-1.351570655800705	-0.9146758452138092	-0.2785795246309348	0.05321049285604307	-1.204944986465585	-1.6439705700840692	0.12871338479954894	-2.0694435997724767	-0.15682599115364493	0.34879123689973746	-2.44663735017155	-1.7289361677010309	-0.9500299523211186	2.248118920811056	1.93599118689766	-0.10049285765903716	0.06005013594980824	1.73962538530294	0.04044272170922802	0.1467264117446998	0.12203998546095995	-0.25114572603414675	-0.12203998546095995	0.09622199860554216	0.3288655815154371	-0.09622199860554216	0.3401220732699821	0.01275197914172832	0.18330979954323112	-0.01275197914172832	0.3552350309369201	0.8388731706111878	1.2672868568945974	0.499179464690207	0.2317138654177997	0.9019653607749644	0.2662006498895888	0.017229236882738697	0.3751186272709397	0.5396003676728398	0.2726910964284466	1.2568179365306014	0.4585229105507818	0.5288764290609818	-0.10473311078184544	1.1457428470832234	-0.12435398809942375	0.6392253786751905	-0.23159007596126724	-0.35779425306630674	-0.10735987731837683	-0.06944195558569888	0.2795706252550048	0.2995647784354833	0.04385828597026986	2.6146427099122205	1.8195070120941432	-0.5480802283048809	0.7249019453438681	0.09339422134447828	0.13520577053988214	0.4092520238026349	2.8832293627615155	-0.04385828597026986	2.855721022787153	-0.8265840954035806	-0.2123393454918494	0.5257082535762185	-0.23847038975004606	-0.13058223076607595	-0.024781961929269517	0.024781961929269517	0.022675581086409657	-0.02267558108640877	0.09968809453151284	-0.040655135023515136	0.08537644205201644	0.2807484700819778	-0.14408300196745127	0.07308185147529403	0.07100115049215461	-0.2348615694342957	-0.2504282726161664	0.09585613651076752
STM2784	0.09966273716060403	-0.060481801136433866	0.2522121538231605	-0.2913930898473307	0.5399893310210421	0.28416440120674924	0.302579935404002	0.3640499941745867	0.15952140172072893	-0.06046197262869901	-0.09905942909202993	0.534882784615736	1.014097231239696	0.01279808311678643	-0.046303329831185465	0.03350524671439725	-0.3396389650077074	-0.6223962058245993	-0.4235299229274823	0.0876979784552061	0.28403457280707123	-0.05083976691849479	-0.03873457298243732	0.03873457298243732	0.5235623252727644	0.4535281673727525	0.15990737497381602	0.09716845043697032	0.4579173960739285	0.25273469963001105	-0.8249974166928595	0.8249974166928595	1.3583236670688523	0.7736390654336311	1.165688406818131	1.4562723355658416	1.7340140332468177	1.5301613740994644	3.929643229043589	4.2140820435109205	4.439197259202874	1.3504466176179808	1.6132385032526335	0.5004356814926991	-0.8844583266549719	0.8996693869873861	0.3840226451622724	0.15527031617486564	0.17388224381164008	0.011993896426777615	0.3698808525622903	0.3967639983057003	0.4227628576886273	-0.13585760221353915	-0.27206560666870416	0.4079232088822442	1.4464799010722436	0.9319255769075444	0.8794115506008264	-0.2293661682419721	0.2293661682419721	-0.006071125585750625	0.183350587137034	-0.17633303695770408	0.09599474038644074	0.12103812752596355	-0.21703286791240384	-0.4873780606420794	0.4067435402282329	0.2642988431358595	1.0363204135591402	0.2686189803943164	0.2376326368878509	-0.013702698245424028	-0.17862671901753613	0.3314265326197749	-0.16249273226303007	0.4958306494467615	0.4010387259414849	0.22416242873084924	-0.059225173545274234	1.4519108365145017	1.1862180771730455	0.6575408821799429	-0.5059073626730926	0.16747441373785898	0.5138195336102149	-0.9764072937220662	0.2830163111966706	0.13630707862310398	-0.4193233898197746	0.4379264792686608	1.4697464912117106	1.2398697565566077	-0.24955006623445586	0.20544366536831715	0.4150219680680736	1.5688743483936318	-0.2711736540476997	-0.053367667713298594	-0.13780360999313146	1.0110060867684978	0.3036790617705978	0.23771733696447986	-0.1194515835390746	-0.12197613206138502	0.5711262266854225	0.8533001659795825	1.5787483121043775	1.0028556402052486	0.4075270030340623	0.8287541877078213	1.4807095403473791	1.4323966801205406	0.2648882061063129	0.09995989286536887	1.3960976325754788	0.4707974843198497	0.5343667796301506	0.1840483229677754	0.18059861549278505	0.7127219951052006	0.5863902844741138	0.6208148570165548	0.05359578926578523	-0.3067864936898492	-0.0008341897162083001	0.06702724884260958	0.13212602057975253	-0.1991532694223621	-0.18970553438866394	0.1897055343886631	0.3120360396802013	-0.15892388650912714	-0.15311215317107507	2.5519900238015287	2.0838678228298013	1.9305313176841272	-0.1771394470193437	0.26261240565908484	-0.08547295863974158	0.6396051401320082	1.3301956797374612	0.5461186075451763	-0.9906767777510352	-1.2001151788564446	-0.5279087498136277	-0.8906323155818767	-0.5618263929955365	-0.9733761950415574	0.5511634750843735	-0.005054372755747494	0.342513127823596	0.2614977193507424	-0.12547653443989806	0.08472026838647073	0.040756266053426415	0.03950371967229183	0.3469136773013917	0.03729035551095894	0.3495324784962257	2.805648488867816	2.5489759043556086	-0.0805332775228158	0.0805332775228158	2.653094894238764	2.232976057814632	0.2679854060215643	0.21331459591199708	3.3666795017734934	3.22445930913122	0.009128852960229585	-0.00912885296022914	-0.04092331966345508	0.04092331966345508	-0.1753297036394068	-0.2473116267245876	0.11549461967368126	-0.2404635030103188	-0.4903015010450407	-0.1810365838530084	-0.08870510407736365	-1.8222214066008784	-1.7653101222746688	-1.7817839780272502	-0.7058779252943879	-0.5958689198225064	-0.8996473799088713	-2.1650868583293854	-2.167960172802332	-1.99980005606458	1.020810880259102	0.3110441742296528	-1.0147908606446068	-1.7002765500421042	-1.5552245660746182	-1.5884705923661069	0.6127948672952108	0.543888273006627	-1.156683140301837	-1.9965078128881768	-2.110505188785768	-2.072090120373703	0.06584335553918352	0.5375576361971794	-0.11847395643010873	-0.448795275643104	0.8355765205554229	0.0708730899685226	0.31987815743805026	-0.5944443674458295	-0.4010259764005633	-0.11526695048107748	-0.5412552469987539	-0.009184450706701595	0.7764340065558777	0.21377587600779435	-0.754125181612689	-0.4222906857161021	-0.3357975859405529	-1.104356674423213	-0.0608188608241611	-0.38691760391834906	-0.5830134297946206	-0.05582702331376055	0.05582702331375966	0.13894439793454927	-0.1389443979345497	-0.14120908244457864	-0.4431008666116596	0.2473024748918977	-0.04098770116658645	-0.20631477372531126	-0.5451861365174349	-0.6107918561182291	-0.8523928810181638	0.2952551013072602	-0.2952551013072602	0.7973830301089849	0.2501477367434026	0.059389734007974426	0.1641330335051645	3.758979437021253	0.10615263200139502	-0.08826592005963363	1.8494121463628408	0.15579898223718125	-0.4699386806818238	1.9625073522023693	1.870764727863784	-0.0025564162125863987	-0.10259992910930203	0.5086016522667816	1.522012004118304	0.0	2.0060461131816	1.3936466414246595	0.775722114449767	0.15567584260745893	0.3430826506128541	1.6033544670719948	0.5809748935695556	0.7326383064460531	-0.7451927631246908	-0.03664231131824637	-0.4773178147289929	0.3324033146005361	-0.0395885830593663	-0.1888362358278828	-0.5000317917800086	-0.9375294086890856	1.4305725542723344	0.6652608434424367	1.101445215190895	0.8267845499260327	-1.130391759083449	0.06814313130725846	-0.04959901447305093	-0.9991440247668965	1.6135649012705775	0.17708034802851902	-0.7339591378152788	0.0	0.2215572533136223	0.7656521950435851	-0.4560949984321949	0.06455769951677581	-0.41607139071600496	0.269729865885977	0.1825218169175109	-0.18252181691751	0.6007262828799558	-0.6561168979583107	1.8339728567145563	-0.5358107171979807	-0.2431926949369005	1.7152800897472096	-0.023826448859185945	0.7099147266192736	1.3321395199118484	0.6970555005521089	0.0	1.7268980357773998	1.3177456230381992	-0.23234545597498624	0.7100592564306298	-0.30392319502917786	-0.473512886784182	1.6766190246251718	1.0502371470427327	-0.6598922581283198	-0.5288792362856096	-0.8178000878246423	-0.5724352410496092	0.3526525800291989	1.3115694011782502	-0.378087276520656	0.5484344316432388	0.20308153480509086	0.3410010105468446	0.11045239624817517	1.5480838430120096	3.0177212487396683	0.3935211637611173	-0.8349620404649736	2.556745975216129	0.8664684200449742	2.171861790134449	2.01844880386225	1.8173495541954168	1.1230204468257137	2.3764056829248608	3.656296886565944	1.1418276542125223	1.336914281040479	0.0	1.5623942146179308	0.8809898465111791	-0.1780092995648337	1.1326131476148058	1.1203285086993784	-0.4331002750637021	0.2119371349197392	0.8143054166977013	2.0591544223664995	0.6881804933681543	0.8886509573224846	1.5435482314004014	0.34137706717012284	1.3674465324065244	1.5085102369536276	0.6964179326490907	-0.09240236259923584	0.8123499598043482	-1.453556007572311	0.0	0.2257505994673936	1.5029234878566786	0.4434667346540477	-0.35845385513297234	0.5830890826684447	0.865110604398212	0.35845385513297234	-1.3451428538004793	0.1426622280924379	-0.031842545112242604	-1.8421015658630608	-0.10601066617231593	-0.6217214827470636	-0.3659168702773013	-0.9483048392421648	-0.14829286036514056	-1.267063535878706	-1.4242556341945294	-0.13070857205710507	-0.8400336220176641	-0.9745270786776414	0.11951943505329955	0.1888191294303488	-0.20762906798100367	-0.525389630314149	-1.1365890273525316	-1.4194372322392868	-0.4814033924164596	0.01833377623126076	-0.1145779402401299	0.024015942901306264	-0.003981313958067556	-0.048040581933566966	-0.9601083826929626	-0.020034628943238264	-0.9799463694797784	-0.8594658147449552	-0.6981868214547156	-0.2583623198067593	0.04515345034698949	-0.6933575563511218	-0.3200557158875106	-0.4396070849725038	0.047691800133140116	-0.9476582965317903	-0.20224112527684968	-1.076257653948958	1.1105197203159909	0.012197712757938016	0.26820181039491553	0.05121888072454262	-0.2646645031273813	0.21344562240284126	-0.6103216881110685	-0.03456322304947257	0.03456322304947301	-0.4613508512174342	0.0	-0.9721061016277712	-1.341470802618348	-1.0166531540044472	-1.9103195352640725	-2.7669823439706183	-1.567688738335324	-2.922470644660697	0.3029970834677327	-0.6384967275601756	-3.352249660441734	-0.7541135518841644	-1.4155889179239851	-2.127521967452638	-2.933824425385427	-2.3691179167902163	-0.7291710745561097	-3.007215735461785	-3.4187021053835984	-3.377582710195341	-2.93409887927056	-1.6798180780807141	-3.110956318363243	-2.585459989778596	-0.22152642002246334	-2.6625557598455543	-0.11123237350650328	-2.7630393030479388	-2.256129491286336	-3.1249974009741748	-0.2770793168578272	-0.12108359312507044	-2.764217924829098	-1.9241409213552163	-3.615831045666568	-2.9948987528114728	-2.9180295767994795	-2.4575310250036644	-0.4502445970227038	-1.7074777232971092	-2.263942698364632	-3.0041702775949863	0.22152642002246287	-3.4933991975881726	-2.375793312778084	-1.9314927674912328	-3.6173992649003615	-3.147085576613998	-2.9392368411758465	-1.7564538851870246	-1.819844619664904	-0.2029329865013807	0.16849048578017906	-1.4760118119632342	0.034442500721202585	-0.4252861054039414	0.06898990880231093	-0.6608971247236304	-0.06898990880231093	0.15924738516613335	-0.19436727234454976	-0.15924738516613335	0.03732200022580345	0.2748955112733542	0.6287648349882273	-0.27489551127335377	0.6485959216806787	2.430070618857415	3.115151645016523	2.7323775978140485	-0.15070855585371046	2.4910043562664805	2.055578858051508	3.0736920866050577	2.877303989611393	3.059066368820321	1.7489381691974568	2.925625502364017	2.928002599188665	3.0406590781767036	1.3992115022429308	3.1922743618834084	-0.05382418394423416	2.417265408020969	2.862495710872237	1.2858825394152866	0.20453273979794406	2.7021082021060736	1.7294462267797934	2.7502715623742806	0.020106075207360075	1.5984770399367485	1.211744257707601	-0.6941204175456799	2.470100042135145	2.6331087377826647	1.7163227364877418	3.049907878548761	3.27144635560686	-0.020106075207360297	3.2550588602509363	-0.6368282610297047	-0.8774868830241083	-1.465164191630416	-1.583334603366242	-1.5377167271167984	0.125824493942563	-0.1258244939425639	-0.04642225999518868	0.04642225999518868	0.9887345704180674	0.7481039061668842	0.7730979461139098	0.9461355734220946	0.15090364490192432	-0.04699746164378382	-0.10390618325814137	0.9544783652400382	0.046565027618569836	0.5931685462141489
STM2415	0.13849396056030014	0.037577927248786835	0.05336688792363553	-0.2294387757327225	0.2260568911982883	0.016041252326042255	0.1164886842629116	0.1939549688729052	0.08135136400420606	-0.011870865896794314	-0.06948049810741352	-0.4677169590183645	-0.3935530486131551	-0.06940227570273018	0.055762598200211684	0.013639677502516713	0.8179161704488553	0.7373580999892617	0.7097060488044047	0.1110156324459437	0.1824246775068561	0.26413486652427043	0.26108903327518096	-0.26108903327518096	-0.3961915260764943	-0.6697502957094477	0.6747799226164712	0.6586307769962465	1.138911984239873	0.8165035344275751	0.08678976314367848	-0.08678976314367938	0.6336044487758903	0.5189760082796129	0.4801847076945061	-0.2915698000974025	0.9529913345805712	0.5807091292085316	-0.11742812253112245	-0.5930606671775331	-0.6249238766371796	-0.22462628966380294	-0.16163916637141718	0.10431610368654454	-0.2701971469194273	0.7042335542087121	0.16588104323288544	-0.10307717936554184	-0.14680296593886766	-0.371091155010002	-0.7593688516093939	-0.6998588041211669	-0.5868516207698837	-0.06404354553268378	-0.10680492508524607	0.17084847061792985	0.9159175015105864	0.8832643018332815	0.8794345338936314	0.17569086783395615	-0.17569086783395704	-0.3274039079657083	-0.2830152525741045	-0.33405988209914383	-0.013002390349443615	0.010538408875971685	0.002463981473470156	0.4715696990645633	-0.972808968741445	-1.0719702988239035	-0.26722841377242723	-0.6960684931105323	-0.8029767887990884	-0.5377380141412278	0.34613537609677536	0.4172661676651313	-0.09417689581528066	-0.8613079728284703	-0.9945598472607758	-0.8153126243624119	-0.7183115508625209	-0.9865783992158734	-0.9234586691840524	0.07882265677092626	0.3956245860139856	0.11391849253620555	-0.7361305881221334	0.5680485609070267	0.2312340043909309	-0.5331707033649344	0.30193669897400355	-1.0264793345817536	-1.043754080578534	-1.1632718530912536	0.1454133906471533	-0.70646306596824	-1.1161226300104727	-1.0341285896233945	-0.6623934368459139	-0.886945717316399	0.2241142284562887	-0.3782204856409415	-1.1004498997655343	-1.0593616064060436	-0.692360569356703	-0.6357515720871465	-0.9984070513570372	0.23208350185906035	-1.2798651347797936	-0.3513508817476598	-0.6832592568956111	-1.1721717269042715	-1.2252131780386124	-0.1602430285614087	-0.6267422489847263	0.05349732600136292	-1.073188737024395	-1.1100934048840854	-1.2450700358402012	-0.009873062440508562	-0.22380898739882926	0.4640824242100958	0.4006975605897729	0.3853027049954337	-0.02814099104385903	-0.02096882145118251	-0.09620845707598136	0.00013402365397041652	0.07463559893070837	-0.07476962258467522	0.035313465090702316	-0.035313465090702316	0.03366252593493346	-0.07287124052611738	0.03920871459118391	0.23773013248754624	0.1685425414994146	0.19773650572085888	0.08136132115913064	-0.1380447206362465	0.0566833994771141	-0.08258601892041284	0.2519182103720121	0.06615269480960873	0.4573494012416477	0.1428939385603547	0.1657123048554725	-0.02840140141598546	0.1151458064054065	-0.048910566057057465	-0.3976088361215657	-0.31375897706128875	-0.04551650112669936	-0.29608757659585816	-0.09643244040115206	-0.02583304477429581	0.12226548517544522	-0.3932887968115448	0.08462880114066973	-0.0675774483874454	0.04408567877765178	-1.4812293107199244	-1.553624489935398	-0.056093789682896585	0.05609378968289569	-1.6413211968555252	-1.8270473913097565	0.1103085492513447	0.16201758423766854	-1.1782847716960934	-1.2129709232173171	-0.2614349367346227	0.2614349367346227	-0.008705063067850459	0.008705063067850459	0.1481509901404312	0.2040011482628037	0.25736595189183303	0.12961884600653215	0.8196654471034304	0.3839554743784941	0.3750432276705089	0.10217730665748448	0.14298539179491865	0.05904285795092345	0.3589924933385493	-0.08104486013926859	0.3046787029035638	-0.5116790271205334	-0.6002665967756613	-0.6812126737668809	0.07673038896247952	-0.3533987188078642	0.4806769441143732	0.5421774464217055	0.3444380667301621	0.40374374991351214	0.11878867119427915	-0.2973828296041994	0.17859415840991846	-0.031060511124906043	-0.09588941270197626	-0.07303135778206471	-0.4384096846144541	-0.08094088078388495	-0.08439080606557248	0.11023308748013784	0.032978327490701176	-0.28586155754153264	-0.5370685474672099	0.3301270801272036	0.2856813220972878	0.1608805329615155	0.2221001854628355	0.2563939885190773	-0.07689816016854678	-0.1061434734356741	-0.5185448736972997	-0.07993965217762877	0.06656995315459646	0.0880422826703029	-0.12917485236332205	0.35223577855897403	-0.30273098460624936	-0.05327390555867062	0.05327390555867062	-0.024066504707062286	0.024066504707063167	-0.02747383610974197	-0.18558965951798626	0.03815833796975632	-0.028478977450236087	-0.00967936051952023	0.10296278360126544	0.18613567408316456	0.3857229841644374	0.2551407032435997	-0.2551407032435997	3.1318737893580537	1.8384458617183441	1.908946996564833	-0.6446718249107528	-1.0275881542268197	-0.25361601075406703	-0.05899114438310527	-0.6936766258785152	-0.8830561556977115	-0.3381926924074028	-0.60974967359489	-0.6979384661248282	-0.6934215564425132	-0.8096131406568352	-0.7470239118508992	-0.8844620263781895	0.0	-0.8676399191546622	-0.6885346030672039	-0.8043200876145189	-0.6321134061220537	-0.3785217958285383	-0.7039652124926601	-1.335998705673135	-1.2230697823713257	0.3417350812902624	0.114163520802256	0.32193209380567644	-0.4273591865547433	0.7464996884955832	0.2006166009094024	0.29409548751629977	0.02473560483342929	-0.5855760182804586	-1.9041775999251664	-0.02105372037083964	-0.21720204830355166	-0.6663777158573865	-0.530880756138921	-0.7266374732198466	-0.06764934604310291	-0.6026277160065696	0.23376720122313355	-0.8223993462754287	0.0	0.508229659095341	-0.6417203757271501	-0.4580006178628269	-0.16811065093991395	-0.22632693518578684	-0.3518634819232478	-0.15802717931479915	0.15802717931479915	-0.13251931175878084	-0.7025300338543454	-0.37396509849939896	-0.7040891219603509	-0.3984098016671265	-0.8453806463079632	-1.2001314349114818	-0.9767312410561662	-1.7087062623081808	-0.23847129515241505	0.0	-0.8774075311892604	-1.225392754176708	-0.7236771932912136	0.4100858678266901	-0.7363665310011802	0.6343728966201088	-0.7923151421166112	-0.7955389092316523	-0.7535155159096387	-0.4008613431615551	0.2409763139870291	0.5593929728979017	-1.0880806851362648	-0.4762668402955858	-1.00103462143917	-0.14855103331524155	-0.7427824123910787	-0.2700804901215639	-0.4363768249644879	0.14850912469698496	-0.3365883460529231	-0.22401747445447828	-0.8971116701066384	-0.3304018489486742	0.015752166860691474	0.3927644209863761	-0.034553440217009346	-0.4807614735572861	-0.030223689907108664	-0.2760255131208265	-0.2348419685298229	0.4164323850837315	-1.5206488296959648	0.0	0.4965312196915663	-0.16044751945067226	-0.2702585627292793	-0.5558221765216151	-1.0981331989752876	-0.42040642454696187	-0.4607013540851055	-0.33046971066079056	-0.6659153401163662	-0.0208708737313259	-0.13398973400682834	-0.7338995813176741	-1.5122384863659617	0.0005307254112647541	0.4874451290731692	-1.672550804294448	-2.695288594251169	-0.07770823036254981	-0.23801073050689506	0.0	-2.099911952133593	-0.5185175036618785	0.09958129379679016	0.040176693267615526	-0.004110306408135146	-0.19901484042913253	-0.040176693267615526	-0.8675074724260909	0.2571749215515133	0.06803486094424471	-0.52610218886658	0.1954967072556908	0.3250385790021788	0.5719960033939611	-0.14387282385426925	0.29587403879928065	-0.3218424067045733	-0.8632716956674473	0.33388587729691555	0.4369507628183378	-0.9602701415563812	-0.1095785152943698	0.047342781415325774	0.01112574487794582	-0.1531149243436376	-0.9150782376106044	-0.6109555677202412	0.4398961963010102	-0.15395305290556394	-0.028721841444016682	-0.026631311278606518	0.06669178375754914	0.0427703144656979	-0.3986280613850433	-0.0400604724789444	-0.370355135153746	-0.3880256760000842	-0.251404738041634	-0.14753701318274448	0.2370155378220131	-0.29923505712226817	-0.08021360126653221	-0.3387481682793503	-0.12305708791906422	-0.6604501612193934	-0.2306961435839288	-0.5446559805447784	0.2435092154706036	-0.11160840309493557	-0.07348286455105324	-0.06784100247427016	0.26682609670013235	-0.1989850942258622	0.3179766065611513	0.24323339437390776	-0.2432333943739087	0.3159385310315255	0.0	-0.6883553480916476	-1.169852439655159	0.13227447885993016	-0.7553212961847606	-0.7911563298007307	-0.0884855437602532	-1.6009562130132942	0.6518887930141961	0.5391763718474873	-1.798693876848854	0.4138932799630002	-0.16320435472430095	-0.5826227464450753	-1.680855556733298	-0.7541415948121966	-0.7208575641058363	-2.4229151383814047	-2.3145559594036333	-0.1795627921918097	-2.7494260258459637	-2.1213122076408624	-1.4777187959741314	-0.12160731438314087	0.06839474412449498	-2.954346392520266	-0.4416164550504247	-3.332354239379828	-2.7109416920928235	-3.115497547301996	-0.4458272834369295	0.07471124795916495	-3.2052318600744685	-1.95425279949722	-1.3128833956611985	-2.2354626297926146	-0.15317949399189598	-2.54432125921136	0.2210344649663014	-2.319055252780052	-2.5843225410148136	-2.4104623524176403	-0.06839474412449498	-1.6585051907866886	-2.6090035315430544	-2.4013720574340587	-1.8486980974476737	-0.2581769302794257	-2.612576272176635	-1.5922810408750356	-1.6209900058478928	-0.09504650743715716	0.015233630336988213	-1.61271028859593	0.07981287710017426	0.012441266057847676	0.25210399673997763	-0.06747478061846124	-0.25210399673997763	0.009062995042036448	0.5034450724784119	-0.009062995042036448	0.4510133961081628	0.0006002661576527403	-0.05277489563502336	-0.0006002661576527403	0.03390481565245018	0.23111015272655425	0.2762554810439486	-0.6825393400106634	0.053155166600763686	0.29739914721917593	-0.08153413924842212	-0.1622760265869463	0.06826122036003213	-0.5254443134100875	0.01537389001787126	0.28446256477267085	-0.5796492928229631	0.2496500711274497	0.0771074510941947	0.09265456935970916	-0.02920661713125305	0.2623944976962456	0.012110174596699608	0.2762442782127508	-0.023948549469512408	0.3414041142367559	-0.03851712564164345	0.07143641362419473	0.1069129190537952	-3.2663462959766143	-3.0574114194181616	-0.9485142208612444	-1.1016840784620454	-1.5043068380844271	-0.9493507210061028	-1.200445501357465	-1.5903729163222344	-0.10691291905379607	-1.5453583057186284	-1.1360569817410069	-1.5922649413532746	-1.372229897116518	-1.2175025686637388	-1.0982138168277609	0.08337327235499625	-0.08337327235499625	-0.07868511505683884	0.07868511505683706	-0.17094316848752025	-0.0978117709423536	-0.07298234790574121	0.012354102731999106	-0.09784682905964992	-0.008945352916644111	0.10679218197629314	-0.2273663007910063	0.2462465443270325	-0.06307429761810822
STM4246	0.053842187165042084	-0.1022575604890843	0.3816713469585258	-0.3332559736344818	0.22537608999469685	0.11877052112189725	0.2518328639047587	0.10243107460546774	0.027166347015043613	0.03556114127784493	-0.06272748829289032	-0.3089929455532081	-0.4552033057201861	0.23168653143090445	-0.2971204530673468	0.06543392163644235	0.5683283820864622	0.4668670162889184	0.5883339383541529	0.34743447682104645	0.5304098464230771	0.45012875581692136	0.08746934103766524	-0.08746934103766567	-0.2461205393801609	-0.5983663799185139	0.6792331410601422	0.3573271551519941	1.19521100427869	1.1135895691232651	-0.11052840508891926	0.11052840508891926	-0.102040067896227	0.18352782341577625	-1.9776696428513998	0.09026751207748253	-1.0478417882945197	-1.2057450757029051	1.0962168822677238	0.717259064453085	0.4384420614874864	0.16595419614056706	0.2294631152778565	-0.04396047998851671	0.13201977537021836	0.010909133578676844	-0.08805929538169988	0.17538765460059216	0.2618872517405384	0.2479615533537585	-0.05248500420640756	0.05954859905516674	0.14620069154816395	-0.05154927718657465	0.05621484416580636	-0.004665566979229929	0.9346863669479166	0.9623499586883292	0.794909973135721	0.23898364545398465	-0.23898364545398554	0.002713955104811205	-0.11836862653503565	-0.2857433716491897	-0.06195896065302532	0.03197788695275783	0.029981073700270144	0.6383669573183504	0.4542787385738425	0.4163270440838645	0.09002717365737656	0.4756963368328524	0.49596258713889	-0.5096405093068785	0.5856816556058639	0.8399781332054745	-0.0454745427140022	0.44703368625723	0.4413433102855375	0.5088064129728975	0.19700666102477804	0.4858797221509956	0.24726672239732306	0.6230997737775663	0.5672771180507734	0.3609584370316393	0.02212310524794869	0.8861961873602855	0.5310922976627834	-0.7401157486510552	0.2090234509882736	0.2581612345611122	0.1989094645983273	0.34281035078077604	0.2125839988159424	0.5447831564900154	0.3551869542098416	0.3814066770053124	0.2381020704944197	0.3186422723528999	0.4821127507892635	0.3825957528650514	0.29486855458739925	0.29067954301546983	0.2370021670946852	0.21177298856047244	-0.7546637099297221	0.4508416078446045	0.20468069408370848	0.2421258376841724	0.1559103071497132	0.2329838872561805	0.21317901457580124	-0.2688062661361492	-0.5558617963762318	0.3635180935230018	-0.057299413049131324	0.2831283664602484	0.3201708635090164	-0.1764832996500143	-0.2080478490075741	-0.6594001006146044	-0.1754142498050708	-0.3635999716719587	-0.010637709644998772	-0.18635152504465768	-0.09098864093142467	0.07787393117867314	-0.040347990982918525	-0.03752594019575639	-0.016696862263060552	0.016696862263059664	0.10515935970807001	-0.011461934650148107	-0.09369742505792096	0.18334020839851384	0.1260940571389595	-0.12489481610630015	-0.4174317565616379	0.1289748472932173	0.2884569092684206	0.19636569413248586	0.0681279854436534	0.022740959320182164	0.3967903661513299	0.0779817083908787	0.17952727686223824	-0.20576879972281328	0.12450711605506193	-0.37120905736957344	-0.02681309584338987	-0.8162733420839771	0.2132347086859508	-0.8091060393892127	0.1270749816911998	-0.07661833079537761	-0.05045665089582396	-0.827378371490429	0.04166134676284639	-0.15848697677635748	0.04829720656631231	-2.1582234484079894	-2.096546076389812	-0.06851902565381174	0.06851902565381174	-2.401691375729844	-2.587728537757049	0.7062995627998374	0.7470462184993769	-0.968524194465183	-1.367409259303083	0.009466377505981779	-0.009466377505980894	-0.01869102070650541	0.01869102070650541	0.0062645586973646425	0.06172567620925928	0.02048040459152833	0.09218517433938887	0.4551815273798008	0.010125838948335186	0.2251992750606009	0.7172866338487456	0.6998183585996616	0.5645122274554204	0.17362762731355552	-0.6007039256738675	0.0539709338730221	0.17703746221576022	0.11758408859644565	0.015870998285729243	0.11742387969562085	-0.6090106982386292	0.42393083639337625	0.8719553069346366	0.8686763760306757	0.8027738683422171	-0.0034568847973597268	-0.2575409243335667	0.26099780913092463	0.3473946490541362	0.2886089134122152	0.1429010572895013	0.11337247479832425	0.13210242105278347	0.043965521465939794	0.06996997425436025	-0.08054090879578535	0.01729345427045459	-0.016688158340530286	0.34518450042461435	0.2271054515779589	-0.15635618016715025	-0.08071136577785952	-0.17335736754627806	-0.1967954092591535	-0.014355317279107103	0.08199346286844023	0.024253759114367668	0.02340561388269702	0.4493674768224221	0.3809995046118848	-0.25005060817771874	0.007346973919933219	-0.03483714034057428	0.03483714034057428	0.042880630284029664	-0.042880630284028776	-0.4967352991251488	-0.3553497610198546	0.02729047264316353	-0.1181262669389751	0.09083579429581068	0.04075992088517655	0.01653456636976269	0.16011508035530664	-0.101319769342906	0.10131976934290687	0.9038808608531648	0.36476280444855824	0.5930546910330614	-1.139319280472832	-0.9057477697468164	-0.942586808191261	-0.23923471952912576	-1.2668194336086451	-1.302105636144444	-0.8328978746324109	-1.0067995559876914	-0.7051867689212807	-1.505410585764266	-0.799046216826639	-0.965805828470894	-1.3064386787709346	0.0	-0.8489899467128321	-1.4032248843345991	-0.8991671033708588	-0.9269376676349736	-1.1286248623774708	-1.0252812370210949	-0.8467662388802415	-2.7684929184422726	0.5771015667120052	-0.045295836236951104	0.5794235759315978	-0.2545358429531968	0.7218209708799508	0.5555255353349056	0.4525446969382054	-0.2273896297657281	-0.7485618837149604	-1.235612000039123	-0.07070404916771532	-0.1702480517006144	0.028624441370340925	-0.5339307649218314	-0.6166645907726735	0.2427486926601796	-0.9832332083837853	-0.6896378533934326	-0.8331763296186612	0.0	0.16397502184229484	-0.5537685717165131	-0.461415045079729	0.3740189399685567	0.07258319776025601	0.08559607489850407	-0.1979767313303311	0.1979767313303311	0.028686734924082025	-1.3462869952986845	-0.6588808317381352	-1.0094187338988938	-0.3233915205808131	-1.9835271771216112	-1.4460301766075876	-1.2147730318789698	-3.4808075087909334	-0.6331699018267152	0.0	-1.808815449332248	-2.3271553407518817	-0.5397209145619241	0.15007033426811134	-0.8333725746305741	-0.3194150848493669	-1.4301000290848371	-0.8580261399018143	-1.515895051588413	-0.89534153027153	-1.071097702895095	-0.3045139453142962	-1.2042350196875675	-1.0341525965623486	-0.5415105817480406	-0.029031531242464936	-0.4927334102426997	-0.15536785612543014	-0.6611480468178641	-0.3791776363589703	-0.9634460482051894	-0.6310406726002267	-0.42781471324263	-1.571428842174634	-0.3082716348851333	-0.4703760309119067	-0.36832390218723976	-1.2030633522537375	-1.271127737829235	-0.8391551778019295	-0.5965083476315156	0.7178138368705715	-1.5075701638748082	0.0	-0.9409640055872056	-0.3303418017181041	-0.2725003022188748	-0.733789249465783	-1.6644216469392699	-0.5660341662347461	-0.376549725143831	0.007083393208382915	-1.0487258787483844	-1.1788192614876971	-0.14392070411572	-1.3986497272270952	-2.5842351764756457	-0.5430345721454001	0.1171621237331424	-1.6399397236084008	-0.743325892151165	-0.4236047817293693	-0.24554899485564885	0.0	-0.9393104318992886	-0.33276841272159	0.11377401266469267	0.04667458884422082	0.04047972109725606	-0.0030557510598905324	-0.04667458884422082	-0.9245800124573468	-0.06283322351073828	0.04182097603405488	-0.5707965550637102	0.2339499898368889	0.06395840202840919	0.3815159900113523	-0.8173010920085417	0.14135983961085594	-0.5254052645780742	-0.8123018544335823	0.2972210888390414	0.3038723207557945	-1.177437980266319	-0.17405018335043554	0.0041797580748204055	-0.2781310857101307	-0.2119549748566252	-0.8253518230268693	-0.6376846685280126	0.04728622100013968	-0.1017207825205082	0.08498063443686465	-0.16200748595272074	0.3049189959910805	0.05787350088239052	1.1243855985807754	-0.14291151003836244	1.4252701816233726	1.2530845220461044	1.286076597524068	0.7702837013033559	0.06648961340681757	1.5074399145169008	-0.1861083072562648	1.4342041947358926	0.05655474282156536	1.1657011752305646	1.4344081073973882	1.1502632210193564	0.32700326555712955	0.18447595410663453	0.0009842216183599817	-0.2511010834970291	0.5182157073971814	-0.2671146239001514	0.4685975351562179	0.2130814582612759	-0.213081458261275	0.3618342487496147	0.0	-1.25968307843946	-2.330337827421958	0.12605479782689866	-0.8332595841161421	-0.92511526009217	-0.2867801037152056	-2.1417117351028936	0.4900253544970799	0.3104939904625708	-2.1301763128753373	0.3960000714044032	-0.24399068163201765	-1.0640375987954749	-1.8883123761551817	-1.5167518313369142	-1.4686824324011938	-4.1353211397800544	-4.55769177188952	-3.6306111477822935	-4.374628345328061	-2.2515953458444926	-5.043476619477742	-3.342111917633683	0.006741415322186306	-3.2948563583584325	0.12844040090770825	-3.3640605887835138	-2.979110391106948	-3.700415377366848	0.01934572318899708	0.18753965784666526	-3.833909256023328	-2.030940206703108	-5.2050481256555985	-3.0972655946540515	-3.1093257801947423	-3.571590732784195	0.1879689392831416	-2.434057983079075	-3.656599223780385	-4.229638504030456	-0.006741415322187193	-4.95538117293024	-2.7171566706192154	-2.440548052476565	-4.695929049158463	-3.758305463118415	-4.261918802486835	-0.9933434181753508	-0.9989754596835434	-0.18499968525765453	0.18148732186136216	-1.1899027417234525	0.0035123633962914624	-0.14126434743560254	0.2947968062298134	-0.2387779025313517	-0.2947968062298134	0.0627663084371557	-0.14418431755636352	-0.0627663084371548	-0.14838327108144345	0.06255259757771459	-0.052288498623950914	-0.0625525975777137	0.030298002860842388	-0.3120625883343333	-0.3097221131877239	-0.9293474261569824	0.0681644690102603	-0.2694665685801034	-0.17837317469172298	-0.3959543100638037	-0.17491384679682387	-0.924143978766634	-0.1269475305726191	-0.4605972432970678	-0.756828565667135	-0.14401302634903868	-0.016010975622713808	-0.3092429061796196	-0.052873831145716636	-0.18685489128963967	-0.2275093631885188	-0.3494485008199231	-0.015290637864543656	-0.34783831678370536	-0.2547771039917093	-0.13327196815916853	-0.08326897436645808	-1.4904415023605777	-1.3132153489586047	-2.98184606096246	-0.836349254307958	-1.3117354078369532	-0.27693334304469897	-1.0703875822389826	-0.5461521968840515	0.08326897436645808	-0.4874485563834608	-2.8976335711285808	-2.056890746784717	-2.187437394934916	-1.9157033178156289	-2.1714919480912407	0.07956496516606304	-0.07956496516606304	-0.033896829394748806	0.033896829394748806	0.329599291301939	0.3768377344528116	0.3688164739144657	0.4322447917278085	-0.00429400496200838	-0.023868292303292016	0.0281622972653004	-0.4277016053630396	0.3301085866414635	0.0993223024848806
STM0042	-0.01888949544275831	0.3183893260323305	-0.4151969499583473	0.11569711936877505	-0.19559024695755226	-0.27138169359821485	-0.0018102608088570449	0.16203360996901206	0.09132033455211963	-0.2619675821037637	0.17064724755164473	-0.0517907916399063	0.4124159343492475	-0.20948554818721865	0.2650071482412599	-0.0555216000540415	0.3059560898260973	0.3747563459439292	0.10607730823563744	0.04662640558384057	-0.010962452960662894	-0.13936788500415798	-0.12016275624035574	0.12016275624035574	-0.6990866191983205	-0.34448598818462584	-1.4244757410694333	-0.6161616805264947	-0.3465244422433256	-0.529212873990057	0.25361293003903684	-0.2536129300390371	0.119994997523188	-0.3970112531370052	-0.2180378573895972	0.2858820304007175	0.1685287473415361	-0.26074780225702743	0.7315078392573791	0.3716540149511498	-0.16838931965653453	0.1615851901677533	0.6724593634835383	-0.1136009184769915	0.3160413150921085	-0.4046963357113531	-0.20244039661511687	0.209094749188103	0.7746964640911995	0.07962521601244676	0.38036672112510816	1.0376599886191578	0.5447536901423704	-0.17072115303301472	-0.1053291955633962	0.27605034859641103	3.1694366826754257	2.733607776755324	2.5690612800277366	-0.7364450570364109	0.7364450570364118	0.6444723287148915	0.4899986618420316	0.4506660602488699	0.20826835960059686	-0.006715109049615586	-0.2015532505509816	-0.05725577200012499	1.5422950955672283	1.5457299202031838	0.030782942581199624	1.3201104913516428	2.780708962573668	-0.13409836786420115	-0.2350252886208992	0.16607023552637326	0.13431001623300487	1.9832207959838293	1.422920145589931	2.316695599849604	0.4619311197373	2.6825290856681003	1.975497556283291	0.6968471183528335	-0.43407508169605147	-0.16138810884669508	0.8057054489695237	-0.26010327450413273	-0.1979365836085969	-0.09940218575063398	0.2973387693592311	1.1555613682069878	0.5818105977966215	0.4574019599479602	-0.18291476690541675	1.5331952651117582	0.5969233574227579	0.4794453639563842	0.674096986762408	1.3168022408234348	-0.16280225695932238	0.056527147200627466	1.7664191647067524	1.463362100119791	1.383291301099388	0.4946193202807463	-0.028107211301931608	-0.0894577430470005	1.8417222321742799	0.2737983665407886	1.0500545361991709	1.216794742869609	1.5995127590476237	0.2580777392046356	0.35952302697908056	-0.11893858746967155	0.7733818976294644	0.7331408596710374	0.8492448567774356	0.2377221990180356	-0.4350980025322344	0.0004969131044331165	-0.327337221026828	-0.14297225320638096	-0.02899489396937472	0.5371741759512575	-0.2276919823994709	0.22422430952131334	-0.10941915614832898	-0.11480515337298447	-0.2973075136785954	0.2973075136785952	0.3963068192362536	-0.474992623768048	0.07868580453179419	1.290124782149262	0.915332429142058	1.0965389778532908	0.16361203538303304	0.0979762503787549	-0.261588285761788	0.09696658458759157	-0.5671703858746565	0.1092210327028671	-0.5671703858746565	0.07334719899233366	-0.2952086658932328	-0.33366961295546005	-0.005562203090537454	0.06308252846688411	-0.21106301070865807	-0.004294319572432761	0.5233404669413333	0.38359036900397503	0.2717874645845846	-0.041622851211260865	-0.23016461337332386	-0.2344519317695083	-0.5469137383124005	-0.12330532020725825	-0.17728549982552533	1.6560941552770134	1.3663315648800305	-0.13980517864656486	0.13980517864656486	1.6725559745307472	1.4408419774571128	0.6700984185642034	0.6075171243102577	1.8275504042800803	1.253394681794906	-0.17454185966325486	0.17454185966325508	0.056296721523045434	-0.05629672152304499	0.1899004297370097	-0.30473226992438995	0.2351196940858445	0.21351516363487288	-0.6228263425486875	-0.4638461238723384	-0.16202920316075176	-0.9375832355198532	-1.0618332687744871	-0.7785650960846844	-0.5833260883741493	-0.9933878942058793	-1.0690604429456203	-0.911385084968474	-0.926734242813298	-0.8749985226057211	-0.05845991188029975	0.11413316757868007	0.25619980089885264	-0.8110204680334889	-0.6698072400611226	-0.511248696018908	0.25474449666840515	0.0803391977162109	-0.33508369438461605	-0.3606029825321273	-0.4407707727174739	-0.5930467009846556	0.13263696317082685	0.09855984631584924	-0.5483774293187125	-0.6277926841036359	-0.2365762934994551	-0.5198301978039153	-0.35283096408926995	-0.392812519734596	-0.2416615397642565	0.02420174398728081	-0.17179218364820434	-0.3467536849460644	0.1335341592230781	-0.3326083385085816	-0.5123668718407803	-0.12276159030313027	-0.2182360650073752	0.0015048609929138035	0.06849594188130538	-0.4542125422553167	-0.21858509171987794	0.03689901273371543	-0.036899012733715215	0.02344726016775533	-0.02344726016775533	-0.4948655979367207	-1.7368614314266706	0.08838806828905232	0.07714345408914425	-0.16553152237819654	0.08957297999369684	0.197050023951208	0.11859922119803312	-0.18473568310471689	0.18473568310471666	-0.5069798597650973	0.5426410016841778	-0.10007990814433776	1.034585088863858	0.15351693376389175	-1.1583106339817943	-0.4212534807951971	0.3099531093557464	0.6954797931082557	-0.2872097823934676	0.780790776705504	0.8302528434635201	1.124055741768808	-0.4642367776607672	0.78391148608251	1.2281991793409932	0.0	0.5730188431401038	0.8830893707472276	1.3156556319864974	0.7767598808012828	0.5929496122344857	0.5537937852412917	-0.6584245444942973	0.10270378862778308	-1.3538556350728452	-0.5737919873080424	-0.9072677795304224	-0.2682874339809418	-2.6345418021023184	-0.6891982109551904	-1.2106757444034173	-0.9813378062630154	-0.08100226283849743	0.9326017102636444	-0.18394364788724984	0.02779880546641911	-1.3232259249925922	1.1752249781325623	-0.7467386792462332	-1.221012147707556	0.024771823606251964	-0.6578036573573152	0.4648998761313612	0.0	-0.09659794594528126	0.6274271338221871	0.5559724995288482	0.33626696847517223	-0.527806960749952	1.11309078462212	-0.2309252246966833	0.2309252246966831	0.4531493355340554	-0.6230059441036251	1.154089772747918	-0.6345537759777202	0.1405942018536681	-0.04059008370293826	1.777125458039794	2.4196069509449174	1.3162228044899875	0.7662887221181882	0.0	0.2104667865551764	-0.07414033886003235	-0.6577853434828695	-1.2638091698738363	-1.0560458290730776	-0.3747703422675179	-0.6178974706105411	1.0562740009465699	-1.620007346382636	-0.33210121800918824	-0.5633241979700705	-0.8331753161069921	0.027970058743132853	-0.15605153921386614	0.03574803898384715	0.6544930265308957	-0.5877354508179431	0.7759280676101785	0.2976203393346031	0.4174185607129566	1.3838225374645148	1.1743166163786196	0.5581550072959425	1.7411375691023112	0.27657427777965005	1.3866228570611565	0.9832746163814712	2.001578093343808	0.6559895788743804	2.0437346633331943	0.05384702362275706	-0.3449380295219703	0.8641832438867252	0.0	1.8286824213145323	0.12056297042123833	0.6099241750053064	2.050371518487843	-0.19822806315168595	0.08355206056482911	1.1307655213717462	1.1412127804631451	2.3953559858175195	1.0458837391284823	0.6338583712085364	1.8922647369202308	-0.8470777372189857	1.4705695951378763	0.13963899217907771	-0.10157850429727676	-0.25653726870062243	0.5231952446433721	-1.2228828508806031	0.0	-0.3435196015138664	0.2415153051127289	0.04293714098416102	-0.13498433859459835	-0.24453554009206324	0.233600889095936	0.13498433859459835	-1.528506336714589	0.20265439966895915	0.2021775636645189	-1.503896509758305	-0.1024342986389204	0.10939530081036344	0.1872408816254328	-0.510687690982861	0.19770170808179446	-0.9904060180884322	-1.3398490608875449	0.4559164090301677	0.3237068211162426	-0.8854886861893334	0.03843789112609741	0.3995588412183809	-0.04441513770091143	-0.8582767921200838	-1.385367893358405	-1.5811817262648813	0.3151081173463428	-0.13818115615169546	-0.4335393514778555	-0.2346940250033531	0.12401416095518104	-0.19312108000477649	-0.8277368357656575	0.11067986404817144	-0.6519155369965964	-0.3601129006010255	-0.4904789826010346	-0.22141721518336044	0.4732492314884821	-0.3852035236024007	-0.12699736135153228	0.197231990444503	0.05654441679587064	-0.388701057183888	0.8824357935282028	-0.3710943340532921	2.543401219824833	-0.007533225527659004	0.9817441244402704	0.0614784342118444	-0.19412711892197376	0.1326486847101298	-0.2788083296882685	-0.09066606998995276	0.09066606998995276	0.020518766750960867	0.0	-0.8244358787248763	-0.00803838492121045	1.0621821179267616	-1.0685800810523536	-1.224700089761696	-0.17885973266202404	-1.2272766375649584	0.6787696246994437	-1.1678390497412257	-0.8559349448797878	0.03350472463598897	-1.6636772924585008	-1.308414118275062	-1.6636772924585008	-1.6636772924585008	-0.2206327060979214	-0.8135755133949953	-0.7561963139636698	-0.7186352113415633	0.7298833964621254	-0.5309791828421289	0.23785363905783896	0.1936070912556256	0.027491142632293464	-0.11336101108977005	0.4856166279120482	-1.1587903907316288	-0.4639677110794651	-1.084587227054049	0.4723215314344094	-0.28043924862834424	-0.4309500606788788	-0.4178274120504606	0.6208972642067363	0.8076827695238129	-0.006408849198699107	0.12830171483738595	-0.5160589268271558	-0.7090974321651782	0.06009994546373565	-0.4512111033762662	-0.02749114263229324	-0.4953088063808131	-0.8392439037027385	-0.3157073963089596	-0.2645406732587159	-0.4912117220521569	-1.0215873107210258	-0.00958283555128192	-0.12991251301480045	0.31913448784014165	0.02707438948892049	-0.3029278459960309	-0.3462088773290628	-0.4653333916475493	0.0043122796548691325	0.04045848349388459	-0.004312279654869577	-0.5828638394808305	-0.2272277054115448	0.5828638394808305	-0.11150631356226093	-0.3554379877161282	1.1228181653413956	0.3554379877161282	1.3562688062391366	1.9242791003886717	1.3747877857237172	2.1736231653698965	0.052521384406125526	1.955511900516253	0.4111204575491535	1.9812922821239427	0.8438236303642505	2.0959548122396776	0.5716589718479276	1.3595371976125707	2.131344818876386	0.13958964637709115	0.8117246281173293	1.7523864863211087	0.08508864832545883	1.920409525204372	1.9319568980869464	0.9192153817392626	-0.13761003273158445	1.6128211370468368	0.7044627037341661	0.9044891799415616	0.07348058157974946	0.4922973202114102	-0.026083481701220542	-0.06708352658028173	0.3059721038586519	0.4130989372664183	0.4114838058856197	0.7002072158878853	1.3724420905634025	-0.07348058157974953	1.3738572626899552	-0.11070345415876254	1.5202345740233012	1.4082766802558881	1.17974755928216	1.822733955119142	-0.1168348097904337	0.1168348097904337	0.3090142454461637	-0.3090142454461633	-0.2707182702980129	-0.2849936928153687	0.2519649996897839	0.34699697408450797	0.08620812703837011	-0.05790558378115351	-0.02830254325721615	0.5487109864875999	0.7678369143336328	0.2517893778369178
STM1107	0.12840100318761705	-0.2412295908904656	0.16085798764927262	-0.04802939994642408	0.32354701764479943	0.3037869873807821	0.0980096121506282	0.5686755239109242	0.007922352025276247	0.032457622118305274	-0.04037997414358197	-0.31494674205002005	-0.1099949933994866	0.05657890779897445	-0.2016388168728649	0.14505990907389044	0.9734725137607874	1.4590099936534724	1.215758092149256	0.5202670913333479	0.7738488338964755	0.4753328373789265	0.1393907965943746	-0.13939079659437506	0.3080980901503687	-0.2424550550414719	-0.03591379882188983	-0.3459348197363967	-0.2273933353037001	-0.375055792743781	0.1652523829863748	-0.1652523829863748	0.8936067883552279	0.4782524913169133	0.5635691717790134	1.073487409626603	0.7741435377471692	0.3210882711442671	2.0432643499254204	1.7419164223265715	1.8412980648580053	0.910064480692506	1.1487983640292372	0.08638637274551053	0.02105961956195479	0.5917066559075561	-0.10744599230746577	0.09034972319994594	0.5150458271036782	0.445301548471877	-0.3692334361350804	0.03487071839169653	0.03414852506990762	-0.29262696725374004	0.33702170205324045	-0.04439473479949907	2.4334513099418675	2.4889963891347744	2.0296596161522613	-0.49015929834435706	0.4901592983443575	0.13417868587647108	0.3055282292429187	-0.3017141334863651	-0.3998008937664377	0.5858363343433233	-0.1860354405768856	0.06798750354238647	0.7407899250149221	0.6830615540830489	0.7642491169560619	0.7826729731259177	0.9041321101064594	0.441756799384317	0.656728723367052	0.2356159995523173	0.5291076099757126	0.8128748279268956	0.6753613677593189	0.5583943368396838	-0.0021569993224437307	1.6690105657264234	1.4310455578599983	0.5856944217290289	-0.3232967096467605	0.2358303220030072	0.4829609896031013	-0.21671959869883528	-0.21509190433418968	0.11229679204637932	0.10279511228780967	0.5707284024876362	0.5221020414792303	0.7203452039510496	-0.01021714726859857	0.6183292966922556	0.1767060121095103	0.4318884707880424	0.4999984951536616	0.5321642995859353	-0.14267187369268708	0.8517865421868318	0.7588442905809034	0.8337893773094012	0.3904606441743412	0.3700229851536256	0.9235792697844804	0.2291420389903236	1.4259087192890456	0.7137316993716352	0.5123249439594117	0.9231009298578584	1.2858099725466865	0.3241424374087669	0.5149466705575751	-0.30647559130142304	0.2325743812724841	0.4893036794555703	0.44853914903743	0.7090509515741983	0.2404400561777736	-0.0309116074913538	0.2779987047668362	0.056192639976522685	0.09955408315286364	-0.4673884760806071	0.1550321785352753	-0.03722540040110678	0.250317353873311	-0.21309195347220333	-0.15805613796448134	0.1580561379644818	0.13030112739261046	-0.11612000099251628	-0.014181126400092838	0.4135348512375154	1.2004846676664376	1.0807642587215098	-0.4498116506103405	0.14971314937512226	0.3000985012352184	-0.28537650651199353	1.0837218155094042	0.7784508197408702	-1.2406965574256146	-1.0741741425994389	-0.7301859488930906	-1.5887608150491512	-0.6098170841047781	-0.2517067275891287	0.4609589489469741	0.33643851071650804	0.17676175301417585	0.7040220627192917	0.023674764089545164	-0.10258431538751944	0.07890955129797428	0.1654263355263237	0.025555088670962345	-0.0978491039451752	0.2713405118705305	1.5843913755843104	1.698634373965751	-0.0922787458925276	0.0922787458925276	1.3050241221076837	1.3574593398871144	1.0783778354528586	1.0286172940186749	2.4612793411187464	2.1147301341649576	-0.019073028046450613	0.019073028046450613	0.3602900262446536	-0.3602900262446536	-0.16550298555268927	0.2178222961938392	0.18936148064674446	-0.05063043078907637	-0.368080186222048	-0.12013023001117995	0.014445495234038932	0.4245200059083882	0.1950487674978203	0.4470567237928487	-0.4543275355689711	-0.4588040829732143	-0.4191097542949618	0.012484044826800213	0.2829428856853644	0.013824962231212993	0.6576535097496392	0.7805479440771665	-0.13559173511572098	0.2530851951760362	0.5634680999500903	0.31142683133380666	-0.30282242646873536	0.4617310387476943	-0.15890861227895892	0.22120956871077446	0.4210961310517561	0.3863438753926651	-0.027301395394260908	0.2783896090148308	-0.6953626063924223	-0.4179330499459555	-0.4889336398590767	-0.6190741484763689	-0.5121265008752651	-0.6334744099072234	-0.44280500068363904	-0.17597369155358633	-0.7093341916631021	-0.6422191457139952	-0.6895750921222787	-0.33376447018762123	-0.6403500825749509	-0.10241591746124444	-0.3888304568358476	-2.1865522965434487	-0.535300611552072	-0.8732462734542101	-0.8278370081750341	-0.0824118120755486	0.0824118120755486	0.11072162839949053	-0.11072162839949053	-0.3971910918957946	0.6056470210362241	0.15461289978751958	-0.22824943706871426	0.07363653728119401	0.22332749554686293	0.32014268765771936	-0.056054962288398125	-0.17110130234008591	0.17110130234008591	0.5125752754911818	1.1713483138269214	-0.2358704731442479	1.27397121902246	1.4773948859967856	0.113364265536692	0.4513290444827374	1.126083111129328	0.5452882842908009	0.12545320055123632	1.4107473837021025	1.3864346977428688	0.9139764873328944	0.01126060900705328	0.7944419391927777	0.7513003959255573	0.0	1.0499592751712723	1.2502928100306363	1.7135746827885865	0.7744503467521131	1.3699406699057082	0.9550467317418408	-0.42581562436382425	0.0996050965834936	-1.3493417388025932	0.19835565700852653	-0.7810541206240078	-0.3259168054883306	-1.8038076446072293	-1.0648579662599855	-1.220716792473354	-1.0321183533105651	-0.3320071141447332	1.826992378405087	-0.07410269511205714	0.08518224013363884	-1.137466517764849	0.6454116177965337	-0.25863922082100643	-1.5248009773508695	0.10408950201207824	-0.10800800460607184	-0.5916307956990776	0.0	-0.6019411208640593	1.0773572769117965	1.062114875927327	0.04562527308162112	-0.4101986920239873	0.7164475264928019	-0.04957594676936372	0.04957594676936372	0.6048551802346998	0.2248327737223712	1.2594900234970416	-0.07246415325585698	-0.16589271904406375	1.11346963913917	0.7218081446857383	1.8881774223274719	1.3080457614549146	1.5314127842633518	0.0	0.338857477315766	0.6421154500358228	-0.06410082130629435	-0.4472099300947847	0.028295107131310008	0.17824869247924013	1.1057462661504078	0.9946750939876678	0.05839752790302244	0.07471806990675356	-0.7128846411597511	0.033486981060796506	0.20802504391637866	1.204892612071632	0.2162699289033996	0.27663163198367924	0.4633228378428739	1.4775136978106571	1.4230156402553389	0.8809106716926176	2.432686059392825	1.70482164434672	-0.05401850732454516	2.014942737459533	1.4677725295054216	2.6906606078863726	1.752721278384319	2.194262588054096	2.0811288719331857	2.18059831678242	1.1129101187874382	-0.345856858292673	0.1952145612072904	0.0	2.639926704619457	1.59798561040865	0.41038608934612175	1.9143776199566944	0.6632270206932227	1.4202269385543371	0.8698375457087753	1.5676892478220787	2.5948111797423365	1.8541089002197009	1.464297331925157	2.6513838364478053	1.0302921580482207	1.8225154039158784	1.346226325212329	1.0667215499148397	1.3114829803962067	1.1569872727379535	0.3994470854706278	0.0	2.2070830423829424	0.5603115085271129	0.11049882910330623	-0.1541004437937561	0.2758250261683046	0.2788504133202045	0.15410044379375654	-1.3713228121772736	0.05049440627282475	-0.24336099409383485	-1.2198733523714087	-0.15224352541885722	-0.37801971328920425	-0.5196924626434251	-0.8043950589300568	-0.23292269231342555	-1.1099664988259184	-1.4347373344186694	-0.2328975958320414	-0.5405968912869401	-0.9948626137471788	0.4502181083723564	-0.07828473375589029	-0.5735165692988415	-0.5372639270612383	-1.3045778255195468	-1.491711559343751	-0.6630901663986917	-0.05461358885966483	-0.3117816886223026	-0.22476779451662887	0.17379806196237402	-0.10335380884585543	-1.1273789516879853	0.050969732554255735	-1.1762141741651548	-0.7741160286516604	-1.0705036861482904	-0.3339014696251952	0.05649991990958904	-0.6350426233012703	-0.3802028561388955	-0.5294494912350383	-0.07673339829837067	-0.8774401266347682	-0.09187969601018288	-1.0808875239810702	1.6536272638288019	-0.11442543317730047	0.3219336409517077	-0.4410965374835576	0.21474781018105604	0.22634872730250155	-0.4025013034893261	-0.22010826136547545	0.22010826136547545	-0.07588434339792283	0.0	-0.1679486160055199	-0.5194022079091076	-0.12117427600465105	-1.4008502042042772	-1.250443917796125	0.42203752439536624	-2.5974368762119218	0.3852323566121578	-1.8082220616498268	-2.1884582199813054	1.0873917085988158	-1.137256535142004	-2.0179736298320705	-3.5090410987469274	-2.7892962937227206	-0.18081378543771764	-0.8031618191874794	-0.33713749390594794	-0.0130718148278115	1.0908167025760722	-0.3837239044449319	-0.5412272525073871	0.4019114493710783	0.1929857109286401	0.5114473475815142	1.0323511116184825	-0.6756450986809099	-0.30574847189936416	-0.4394827084085275	1.0205407043439942	0.07030027415088869	0.10455098079200686	-0.6807106018736366	-0.1917129592022615	1.0347864282890942	-0.13303969444434927	1.5151396727265023	0.18982381682343474	-0.2209902405739909	1.6053588421188674	-0.28783206358207897	-0.19298571092863992	-0.6108335506018739	-0.12441486199813954	-0.3662328863801279	-0.4589303596183274	-0.02590938419421596	-0.9517927379270226	0.13980985899378706	0.3167695855349262	0.019690317772100167	0.28198210617166697	0.18025593728615408	-0.3016724239437669	-0.20808108625154853	-0.08932209120389123	0.7043762957425383	0.08932209120389167	-0.1466679496061043	0.43366680405427616	0.1466679496061043	0.3387409502442895	0.15185493250278004	0.7643496706460922	-0.15185493250278004	0.5608513981632446	0.9092332574785658	0.9220295468865858	1.7252882623557262	0.4092952683034494	0.6707461001670818	0.4348884274755329	-0.1122316518468418	0.34225648165772626	1.6421822964381196	0.7373492913765334	0.5958178649786436	1.8123769960212543	-0.2883539925524421	0.7795890121232827	0.9265728699578046	-0.5060674722137852	0.8639717318184594	0.8377357141601065	-0.1671532349382131	0.0967722039103356	0.10650194684256477	0.4615812758345002	0.5041635522071024	0.05930314748962684	0.9367302437864552	1.3567813387890162	-0.8969892172267906	0.9141287979549424	0.5090024220802278	0.4096673334291987	0.7785855793617813	2.088939128709184	-0.059303147489626624	2.1979733184529	-1.031281895281435	0.014473183733629826	-0.08593920374921016	-0.188441738425023	0.11401803701385972	0.4899595007110409	-0.4899595007110413	-0.06836826463059165	0.0683682646305912	0.3851427204356268	0.5693468755491802	0.3927702352199272	0.5107271704064482	0.058316943765713176	-0.023598004972934745	-0.034718938792780214	0.7620599128328172	-0.2513920006868489	0.1639874610641403
STM3172	0.036038841970116316	-0.060747382189823014	0.06047525562373224	-0.035766715404027316	0.4350769178937313	0.2983140991240534	0.2322697728233312	0.4302276225064752	0.1360133246071733	0.03451036283327635	-0.17052368744045146	-0.08101563708067072	0.033833629313216214	0.0887957910673256	-0.2617530821983509	0.17295729113102445	-0.021522309944594475	0.09239787601478787	-0.04763189135528378	0.4408670171430539	0.644007275285631	0.6640573540585208	0.1456164660409378	-0.14561646604093692	-0.2532204518078203	-0.2324126728652791	0.1396937278123742	-0.061937507026502914	0.5585430124395678	0.11948212040741255	0.05146419892213139	-0.05146419892213139	-0.11863241257988655	0.03476997687640093	-0.9868822256606596	-0.22410303959209354	-0.1975973515664009	-0.3963727784676169	-0.2326520631550899	-0.2698294025022925	-0.4740784247481775	-0.38030909141405456	-0.3427243006556546	-0.04659950532806168	0.03362690282031	-0.004499854224794042	0.012972602507750786	-0.05291676722727878	0.13998683777074114	-0.3614081838335448	-0.6884337652027304	-0.6329659221299053	-0.2749124668321352	-0.19373668577411784	0.06417487912067088	0.12956180665344694	0.9453508090048786	0.8864897631868152	0.5782946039190273	0.06453782862532087	-0.06453782862532087	0.0646492286756768	-0.14141224395847551	-0.2685966560826474	-0.03703521246083952	0.05221565272081642	-0.01518044025997689	-0.005321070833389285	0.1065310716433725	0.2130343963063659	0.387812769697943	-0.13059398789642884	0.12982952325073072	0.2597927345722386	-0.15368742268944313	0.2863826589759917	0.32976626650811713	0.11055917239495194	0.24664212522748666	0.03400091420400475	-0.6381801258265023	-0.9914746138451936	-0.3115856475810865	0.15378220795609646	0.13409301800897655	0.10552079197054187	-0.4050478487310159	0.2473052035501873	-0.058907857151591976	-0.12927034307791718	0.18817820022950915	0.18620480980218976	0.5577624260781713	0.6607063145621863	-0.17957775321293126	0.2941713335062177	0.19648480835475635	0.6688221373724828	0.10911485077390284	-0.09200093198838744	0.592846929024982	-0.2701654257386519	0.3814945061116317	0.1499908823800009	-0.3598210927217069	0.4609758381692729	-0.5374648405759572	-0.19209305463790385	0.4510863770662841	0.42920583019943415	-0.19544399160793804	0.6186605471995339	0.7316862549780447	0.1942930441212063	0.2764172029755514	0.4649731026108928	0.16904444370096616	0.5780687229781316	0.5977623741777967	0.2902522298319168	-0.008075232894974249	0.02519215082289428	0.011432817094855885	-0.0785624469219739	0.00040769057154399485	-0.07247353077923258	-0.008958576857883038	0.03949218099468421	0.05688948360376856	-0.09638166459845364	-0.010295143591108058	0.01029514359110717	-0.053414699306420836	0.12152711013241467	-0.06811241082599206	0.2062757719841688	0.08876356336976697	0.07687047726507945	0.04083740010093706	0.04404058075365214	-0.08487798085459007	0.032405165754301635	0.6632588569303959	0.1770716408062558	-0.4868360926585647	-1.0429788778985332	-1.2046123758834648	-0.9859078774728092	-0.7414666368619285	-0.4210683428249844	-0.3984809935240817	-0.8568717884298396	-0.4184574322616141	-0.8098448889670253	-0.08843978521579032	0.11883230552260925	-0.030392520306819826	-0.8753996279608369	-0.2216057895204884	0.03915848316702153	0.30289210481240136	-0.6639635442043152	-0.5502758276382584	-0.16638621394163255	0.16638621394163255	-0.7594917931557674	-0.8474387525763192	0.3043502018159625	0.2997360595382812	-0.8749631952383998	0.19626135593398608	-0.2876961972960181	0.2876961972960181	-0.05294631380849514	0.05294631380849514	0.011280123006490506	0.09259541259577553	-0.00912333091254425	-0.03061127461846792	-0.24219124434815065	0.15328096056396667	0.11234144464842544	-0.008807740166968614	0.1697669595914233	-0.07912519187632228	-0.2600092318207468	-0.3486969687033312	-0.3056292860658516	-0.814588085906319	-0.6060528821377504	-0.7611751290250615	0.31786206422173713	-0.003574104324965965	0.4770763487805674	-0.1915282274026886	0.019824228637433272	-0.041431611993790085	-0.06140423290958541	0.3759162969052179	-0.31451206399563425	-0.5614959689217285	-0.6474609764452186	-0.6564481406534677	0.3333841583010271	0.13173146595071916	0.05968132923438407	-0.1654865820583611	-0.07897198490580415	0.1334299914646735	0.4204251296432453	0.4246716895333185	-0.24474517656164885	-0.1125759584126378	-0.23555746725561202	-0.57106612616899	0.006920559290930051	0.3881031985754726	0.1636868203656654	-0.019155507538081373	0.17924566811034914	-0.18706069618263926	0.2264630374511789	-0.2016623158843398	0.35688135950908073	-0.0690352051758909	0.0690352051758909	0.2306942839798465	-0.2306942839798465	-0.18422441021804925	-0.3869484683156896	-0.06703142278704233	0.038405255014737794	0.028626167772304086	-0.5533723464696005	-0.4553589774827921	-0.2744085421048021	-0.5134564537864753	0.5134564537864754	1.0465628785232033	1.0110291261029132	0.7791392398341751	-0.1564524381255339	0.1446605892052686	-0.03701625983546908	0.21253918174678788	-0.1421292922171391	-0.8040223529525791	-0.2961353143290548	-0.3443791284451798	0.2693670377129802	-0.4977206989202392	0.035233834481987365	-0.039807811867039966	0.05696972276759915	0.0	-0.2076233465395969	-0.1360239059656081	0.21987066202185	-0.01852986301219773	-0.19717536942050984	-0.3318338944436139	0.5028423418547989	-1.260754953998238	-0.18470399456614395	0.4249564098031886	-0.12517726608283386	0.1581017971546954	0.038446327152951376	-0.025001650397629586	-0.17531263125397611	0.026310501070378568	0.08645582149708364	-2.419253822797519	0.1007386022983896	-0.2179375378213937	-0.039689003185960914	-0.03494757602798604	0.20764069619384173	0.22423736805080274	-0.2736981244591057	0.5769261509845789	-1.1306372722894649	0.0	0.1158533260947543	-0.10539884098249264	-0.5519606811296969	-0.015339717430447488	0.005266702665964296	0.6585533529537306	-0.06591961934877855	0.06591961934877855	0.7014768553958275	-0.6034090443947155	0.27413386583695143	-0.16991138503995096	0.4196397008530681	-0.2393511561681727	-0.9810773528082376	0.04567123207733115	-1.2175859684436985	0.5985307221729608	0.0	-0.2938979166674507	-0.7836398007420335	-0.025774903685030104	0.2283968172942732	-0.14977172041592546	0.188536676494647	-0.7410316477636947	0.31610075598703435	-0.461070480929755	-0.3581131641236155	-0.31211806276352405	0.11325553792830426	0.3885729258785933	-0.6091983784170251	0.15176903774240105	0.15222853691057647	0.2863856990197853	0.09024831221213868	-0.22163544356762974	0.10347045164390244	0.10372848642632704	0.02950342088830027	0.3961047047764952	-0.21188114309275446	0.5415808710497609	0.7236833093392461	0.06682337537983153	0.08645069489530055	-0.6477002745636149	0.2740473797130933	-0.11987377204255445	0.014868046590883031	-1.2364900728356298	0.0	0.15154720448527126	-0.06315168768708368	-0.07631797585391897	0.024541849684693414	-1.3962970880247694	-0.10214678886561668	0.11945156430951707	0.3337614354353313	0.0776974675846871	-0.6500223645700709	0.07591621071354826	-0.2797906625862661	-1.193110228888968	-0.2949577060139559	0.4844256786101742	-0.6229378176886176	-1.8328699280236656	0.14727398783841486	-0.34836023042732744	0.0	-2.2129926993738493	-0.1829069507388148	-0.030617447485883364	0.0121519346870409	0.0780170269502305	0.2762500156142842	-0.012151934687041788	-1.2498755366259522	-0.21396178992175496	0.024409484017076544	-0.11830797682043848	0.09717319455309427	0.012672871639654026	0.164656512615295	-0.5929076687917574	-0.0255053783864474	-0.7391483246176493	-0.5710471928449818	0.07609359505201141	0.14797206480397485	-0.8546094335694647	-0.07066957532995399	-0.11289419147490246	-0.1974792289002512	-0.5150584676141285	-0.9984418854771376	-0.9372893055704858	0.012315407458844518	-0.050913103240217694	-0.02559219320656325	-0.1814867810823184	0.14757127781597212	0.12409810692815172	-1.028111828871232	0.03391550326634718	-0.9902473581146474	-0.9878533351568946	-1.0385366580089128	-0.1590654991346927	0.335370376246515	-0.8140930136195941	-0.10362640172485804	-0.8328033996954067	-0.02792183435204798	-1.4785399005346704	-0.7943276603950133	-1.3751734017260009	0.1843019133788113	0.01681907140128569	-0.04944631465696414	-0.2529227901692765	0.4634492429613895	-0.2105264527921138	-0.014403341202258169	0.2375485733563183	-0.2375485733563192	0.19697774016274214	0.0	-0.9566605092166194	-1.3414133559446082	-0.2170256591027125	-1.1419787076839407	-1.8110708842873489	-0.5655294760984084	-2.539134112183293	0.3545507726271273	-0.7664609142089942	-2.6186982034201565	0.08716889933773686	-0.5205280799828431	-2.24625381464532	-2.8344637892780735	-2.3192800531554245	-1.085280612510159	-4.004990147094402	-4.131078797585959	-0.5675371845836334	-2.3125127218600983	-1.4533894988982023	-4.775362667490047	-0.4788302314541522	0.001172829689796373	-3.1940852870395435	-0.22496974952376192	-3.5268190287496832	-2.3536894433374314	-3.7293285468655033	-0.28601241864485605	0.01224563388651756	-3.1414830704541346	-1.7787037182632366	-4.493352519248472	-2.1290480776997445	-0.5089653082533676	-2.83286270828573	0.16208157077821994	-1.639694161365144	-2.8377039536097524	-4.183622873539977	-0.001172829689796373	-4.1796571177817485	-2.2110916888193195	-2.3494776721384643	-4.056132509248357	-0.4384403349390924	-3.7916969768093294	-0.2961677812134944	-0.16198281995681094	-0.07626413288462698	-0.12903993614457487	0.09369531606903614	0.20530406902920006	-0.20385387014847373	0.05478521156742211	-0.31235085704793697	-0.05478521156742122	0.13184662443791414	0.12958977762364832	-0.13184662443791506	0.17956432274315934	0.07958545851725772	-0.11473450621484105	-0.07958545851725772	0.02393319698416274	-0.4599004903177342	-0.12788727161869762	-0.7312121304704844	0.05304279304981474	-0.30326477799250906	-0.4614398573212224	-1.0615003343911464	-0.21566427689888545	-0.6598737412741542	-0.3209119664547151	-0.27100940208514324	-0.6090445472691259	-1.0269356573559758	-0.3790492875406848	-0.3020496820414076	-0.033325455441063134	-0.4129386120347558	-1.1248360616463122	-0.737666676307021	-0.01971733760875161	-1.1361871061911648	-0.3979716053405625	-0.21274495754044231	-0.017167096867138014	-1.2801501298330755	-0.8083287936681609	-1.9481117647154285	-1.1847652699270903	-1.1256707238052872	-1.323526964863439	-0.8158116130099251	0.3001773838839865	0.01716709686713891	0.27856292348928496	-1.855221423481951	-1.0175785876984138	-0.3614351604639037	-0.5561241792950158	-0.3699713120035897	0.10580048629754656	-0.10580048629754656	0.02448639734714764	-0.02448639734714764	0.2491147688849642	-0.03609040594732171	0.050271169552463135	0.2372581878680089	-0.0978293753576347	0.1077709794534174	-0.00994160409578182	-0.08578800098630968	0.2561598908938434	0.34537498442812803
STM3137	-0.0037247437870684408	-0.2666792377917613	0.169601750119452	0.1008022314593786	0.10275428164611178	-0.039287692017412994	0.028347139887316963	0.1199303188762526	0.07303384695647885	-0.005936435393357975	-0.06709741156312178	-0.3479561104884725	-0.2057788547198678	0.3046000167231977	-0.2079049185393691	-0.0966950981838286	0.4368327807570811	1.0810261928539084	0.7836920152899038	0.3284179507870162	0.0849500756439383	-0.2222935986789034	-0.07977791401985003	0.07977791401984913	-0.44541625827069	-0.285606299823594	-0.7322800660904036	-0.6364613306537095	-0.6242626851246227	-0.3488175852222719	-0.18660188564473668	0.18660188564473668	0.2903546027186925	0.17410451063635698	0.9701617001645432	0.3596944011978911	0.7365325756159038	0.039607657365972486	1.1602927461863866	1.244135753914076	1.1964274944049933	0.37798202060645547	0.342553678371706	0.11208695794681044	0.0543068012397665	0.1131620336464758	-0.16639375918657562	0.10994777118543464	0.002597211195541682	0.18141129555035465	1.1706305140427258	1.0113295384923058	1.3492085509582834	0.06483316599221656	-0.05637070248044385	-0.008462463511772711	1.7517770263222399	1.605804868975679	1.4174225106316465	-0.08198331793483682	0.08198331793483771	-0.3942818354938442	-0.01687546269700224	0.12075305289992945	-0.014230175374569496	-0.012747655725847018	0.02697783110041652	0.457153555937925	-2.128319369333969	-2.250570804529721	0.2482991718629748	-2.08956994185136	-2.2055135607002505	-0.3512234496327151	0.4859601097073201	0.8804885096258142	-0.0061841155568620465	-2.1746048309621497	-2.2401424681872384	-2.2258808047730447	-2.5246855309405145	-1.4099057049559658	-1.5683927918452871	0.5287780457530031	-1.0221016784942396	-0.1863563024107151	-2.348902947868634	-0.519786963346383	0.18384242375862936	-0.11076112674572514	-0.07308129701290422	-2.1996615900954737	-2.35200777699802	-2.419867324421648	0.4299368505008347	-2.3296530454733624	-2.199294757864409	-2.2307907982384565	-2.7890428108179712	-2.3549193459628643	-1.1660586414673633	0.4156169474464981	-2.296324315019952	-2.3913454048444134	-2.2998024540744053	-2.737642592655136	1.0284486503471646	0.9695326122013864	-1.8678686274955263	0.4181453610985928	-2.1869066880807133	-2.07881272168711	-1.7490284577941375	-0.934168664553744	-0.4398126605345194	-1.1088221294192966	-2.3228999476686156	-2.3044891487439543	-2.4516317519426356	0.5953329409936039	-0.060464821567951965	0.4713722859115746	0.624129700183992	0.6841586177373098	-0.051769545648496784	0.089458177071712	-0.06358275335486896	-0.1301998868239007	-0.16183714622753784	0.29203703305143897	0.21566419412949767	-0.21566419412949767	-0.12286621837800292	0.11096678437321383	0.0118994340047891	-0.10650892631957998	-0.01920141439918499	0.06401397806929676	-0.3772299199809624	0.28930194956249355	0.087927970418467	0.06553605575916865	-0.02229341259721096	0.009093350745388308	-0.365491746086545	-0.5505902224513424	-0.854096883216497	-0.5968083501687178	-0.1841840101326504	0.2453106245097603	0.6394720039333848	0.3625020174159417	0.0249695228999407	-0.2624085313471225	0.07801826384888423	-0.1698184337378894	0.0918001698890052	0.4079276958101623	-0.3987874407772285	-0.05831056212913133	1.0417131639154027	0.5458543654668686	0.6171906262761889	-0.15556842302805585	0.15556842302805496	0.12657869449326764	0.08838303599622499	0.3718157877495791	0.19531927497200646	1.4606936959390862	1.3825498445767916	0.20452629852400767	-0.20452629852400728	-0.217191701959492	0.2171917019594929	0.09790473863391558	-0.2034410941631961	-0.18704020028696802	-0.1923021282166717	-0.7567672499009337	0.2426624192901841	0.13876706592793742	-1.2658818907718221	-1.2970321024600056	-1.464849683122364	-1.496959858179303	-1.1513795623684422	-1.4795936792565856	-1.6397556414804395	-1.7827243217796331	-1.7238219840205256	0.08114305172919689	0.4206799063978801	-0.5472464200218896	-1.2299208478161452	-1.0428668965888184	-1.1153550391489642	0.024928005554722958	-0.30784971562293784	0.2829217100682149	-1.3516605674762063	-1.4325368744298208	-1.5470441510146902	0.0778369342039058	0.30060425088494824	-0.30640823995421673	-0.4683864243630129	0.0471500972733887	-0.5435290570371878	0.038361916007430885	-0.7182394500026272	-0.7333174219414116	-0.3629594853131275	-0.4487501228212141	-0.7305857123890793	0.4057290870455885	0.17373066211631105	-0.1205260141238096	0.06235523442818103	-0.3949963823445026	-0.13065204856164048	-0.0678166925730137	-0.2024636193857141	-0.3108941045273985	-0.017066660704123215	0.017066660704124104	-0.3605533932072147	0.3605533932072156	-1.0501902737656996	-1.207716874450503	-0.12358008100096066	0.08407661269363764	0.03950346830732343	0.0049097742202337535	-0.08616008824577959	0.7492842237639556	0.603011367465359	-0.603011367465359	1.4574440957493833	1.6456882954059004	1.81557149300144	0.085377522688316	0.3990423711661277	-0.41187995057442617	-0.2693484090707328	0.5604216860270084	0.09357990310471642	-0.362586781486848	1.1643298167358749	0.6306861793108194	-0.1437970952401102	0.2130369781849933	0.3816544240186053	-0.19485519728197345	0.0	0.8598131493684784	-0.4889477866954861	0.4406603780207208	0.28931923835226403	-0.334710518296478	0.2648947562503494	-0.6675827870068707	-0.3680743250150131	-0.8074266412477886	-0.819476018006486	-0.8167808594401365	1.5240524611707642	-1.1647333401042401	-0.5035933081318591	-0.7325235317956391	-0.7991612122531793	-0.8939145068981986	1.9562876898815151	-0.2642873305956588	0.04336739588891182	-0.3279078555617092	0.04140861973653198	-1.0209881976531054	-0.8805223389943091	-0.7227523594417695	-0.3511773010205248	-0.2693613279823017	0.0	0.4120656362482321	0.9772884391369674	-0.4307920825274252	1.4128529008383772	-0.886642932123034	0.8892216127251542	0.05537123495723861	-0.0553712349572395	0.7183343702906964	-0.879366141042234	0.5316357243234942	-0.4489796027074009	-0.062390506344173424	-0.3108671699898071	0.501639098813512	0.7445860684288066	0.2953723900801535	-0.02272766798230208	0.0	-0.5795680030941464	-0.8291313870651376	-0.6441718697494094	-0.3517439768220898	-0.6898002381245911	1.3193135770835536	0.5423134639180079	2.3037281471144047	-1.0249350774059378	-0.4232898768494309	1.8292105702899724	1.4417774406147723	-0.6483076838170492	0.43156502153672616	0.4859173949198032	0.296263431173057	-0.4747233152753258	0.4445387420038545	0.4831473500229615	2.9894202281022446	-0.2275574376186311	-0.014647002280633538	1.2724456852279475	-0.2685866609069709	-0.3081700254339657	0.7964997076713098	0.026349069704543204	0.2116424527939751	0.411040524861952	0.0334307387487085	0.7113115838725745	0.4404306302473824	0.08454376867810431	0.0	0.3827445198535431	0.2253630454134869	0.0019188577877544688	0.17364416487641954	3.187021537574844	0.19769267724718453	0.2987856401945645	0.6142216960918345	0.3085581296655944	0.10124819617108294	0.17010587878063801	-0.468674584900044	-0.8455467143140707	3.5044306657274387	3.681686234648252	0.2555128261628017	2.368934734403772	-0.12597843257493668	0.3237856512621127	0.0	3.4865327207916392	-0.2590227577825779	0.5495161512906499	-0.284362744789445	0.3934228231942801	-0.4084973345326661	0.284362744789445	-0.5402761625561839	0.3277775145862192	-0.02407998854939564	-0.3000952966912429	-0.11661818873745575	0.1634078536836121	0.9673793034880296	-0.4374237345615537	0.08112309718130994	-0.7232944543881121	-0.3742374539416282	0.2635196268604947	0.585825073781522	-0.8566552458938639	0.010817780455168348	0.22258150593788173	0.16516583800881968	0.16329659053067758	-0.7159093399649326	-0.5614455867484667	0.19451212036260296	0.12988039683168395	-0.6023095178278108	-0.11414909250793225	0.443669097753924	0.2248225535497088	-1.634131664946965	-0.32952000524599256	-1.8050196573523007	-1.5878974120949807	-1.5653075146421869	-0.14137453121872756	-0.3330984073511134	-1.5101196552054987	-0.31633791468036954	-1.2896342997107917	-0.6328749556461579	-1.6249356561474733	-1.48665760576799	-1.4897975066922258	-0.3217424964839929	-0.6086097144563629	-0.8054795518585385	-0.7227209850679737	1.0106513478610673	-0.2879303627930927	-0.7108809254472126	-0.03906209503301561	0.03906209503301561	-0.3024573366723171	0.0	-1.2084120138895071	-1.4161846182561957	0.4037731981664603	-1.0556663056153757	-1.169305278250699	-0.7275815471906104	-1.81209355097186	-0.17511474875375388	-0.0038524429241455493	-1.6831874143431498	-0.2918149709727418	-0.8682798347667711	-0.3811301391184618	-1.4589840239932523	-0.6998174001600832	-1.1962276992198355	-0.32139878109311404	0.1945762572438019	-0.6326180288942869	0.37829079263241816	0.23981101058744336	0.1779228409404796	0.4082055469721464	-0.07695404602283151	-0.2487621118945293	-0.4209123247892279	-1.2681780256835404	0.6627699894601395	-0.7827497351688271	-0.4308500013958048	-0.048540577519153416	-0.5546739941092342	0.2313327533708609	0.5683953343082601	0.5055742165100723	-0.16574844580414627	0.5306980193274562	-0.5218009237275112	0.2808691211071741	0.3692090462530047	-0.5572999329594186	0.07695404602283151	-0.16066445227733173	0.05571402718889562	0.22750076886120674	-0.29334826345776843	-0.23292664847286115	-1.1520518942155142	0.3237619997361252	0.3492987352837158	-0.29875564062855275	0.5614048072459283	0.48114039079862797	-0.2626491666173738	-0.3567898923102266	0.3451338503780015	-0.612742894204942	-0.3451338503779997	0.008269944589772926	0.4021770894235832	-0.008269944589773814	0.3852848005855378	0.08927884311874834	0.8337820373464764	-0.08927884311874834	0.8694753915226396	0.25442090327854583	0.7433452207435921	0.8796105784491148	0.5130567068852248	0.5181902742666606	1.0647095896386514	-0.29481387469286696	0.6585741485976264	1.0910670617304596	1.06196897582626	0.2335988106891049	1.4044068859090508	1.3033621879159982	1.9016226579365745	0.6220267677360214	-0.2444268396141709	0.8511292330104991	0.3144505482403215	-0.6335476362573202	-0.2686298672710548	-0.4868285337319098	0.9921336919344386	0.9004153611865924	0.04840910052427905	0.13204361124135833	0.2419638007895455	-0.30091791614058794	0.6926622945236485	0.07618491926935311	0.671686435860682	0.3840637866930621	0.8617733472059905	-0.048409100524279484	0.9498313556210904	-0.4837161120047418	1.8217912087958217	2.2949933532551854	1.822996013248112	1.6280863927818117	-0.15652742748130244	0.15652742748130155	-0.0798872194004101	0.0798872194004101	0.19827501026445926	0.2543622349012153	0.1176465180996189	0.31625118669697994	0.06614255590387598	0.0330171583446468	-0.09915971424852366	0.20636213538822096	0.27913599562489644	0.20681506417125828
STM2129	-0.047647130964647566	-0.22197497795082646	0.5327379159820707	-0.26311580706659576	0.21625709867713727	0.2124344396272688	0.023963762513112385	0.16427915092232048	0.04202627997873165	0.021858038078096158	-0.06388431805682515	0.5102192161172958	0.5977689539331061	0.2891896790740223	-0.1058122060087756	-0.18337747306524665	1.7020792807340055	1.7103270104461834	1.8356283091983023	0.0007510542605557724	0.11173705810730672	0.5937069656725873	-0.3572935252072493	0.3572935252072493	0.06017663567603492	1.2223242259472824	1.0388256714960316	1.2001603005843389	1.3001694354150122	0.8321371563198741	0.01935589241153135	-0.01935589241153135	0.7845597077907205	0.4094456594706646	-0.6521247023609864	0.6275000235207284	-0.12618483076197062	-0.006690973348322249	0.4654205862572929	0.18684771874548112	0.5607378975753692	0.5368549400464309	0.6217503748449498	-0.10495318524417918	0.09130147122119904	0.3704175923262123	0.013651714022980157	0.7194847592428809	0.9945633006857711	0.7681477595954358	1.502318054158644	1.1995362887115886	1.2010556990296464	0.06542935241861114	0.06766098688735013	-0.13309033930596126	2.7373947962112557	2.319218269879155	2.1512063961929617	-0.24935351985183865	0.2493535198518391	-0.218711031073588	-0.17950698591046255	-0.08014044173017165	0.020710711420170558	0.1239334468421216	-0.14464415826229127	0.31454459369400745	0.9098985199586682	0.7738837650140704	-0.08560161252909104	0.8647580892046749	1.4419371113585195	-0.026625199143763826	0.4737300392431578	0.2892328835062803	-0.4730058373020278	1.1752315759397471	0.8388277516564102	1.2003021918002896	0.2813619989550822	2.504605841242693	1.7170114479855312	0.11607462864776075	-0.2791532751750925	0.025708083462225858	0.6431815220382657	0.2708170093253299	0.26658423706251044	-0.4049700449064964	0.1383858078439868	0.4582180208834594	0.7008831095448453	0.6497122876436063	-0.19634101848450008	0.8712066542327657	0.3847272227016383	0.4568141704622404	0.5495138492929548	0.6089654631658101	0.3491921658061292	-0.12123024523257266	0.7253508435798603	0.7244236778261142	1.0179241004989033	0.3620489570318557	0.04164043241938042	0.1643797659454287	1.881795326180414	-0.08032458094833972	0.8410989961271955	0.933665953769626	1.7440813564215527	-0.4817100433795769	0.0932840451881458	-0.10487069521068816	0.14245528162106647	0.6568987434578006	0.5531149190165978	-0.6966910289572064	-0.2454079047013207	-0.729469245136402	-0.026808692691382863	0.11681165115119276	-0.24485392729347266	0.05938378497843155	-0.09122442994844482	0.04874462927987677	0.1724512123056341	-0.22119584158551087	-0.19773228213410746	0.19773228213410746	-0.004410515622466527	-0.07895245961185449	0.08336297523432279	-0.08399005944707305	0.09605070534976967	-0.08173600118495905	-0.34292590369895226	-0.10277373453322536	0.4456996382321785	0.2327120960537625	-0.08480558569135077	0.3208892259692053	-0.44843869431944494	-0.7920019560513003	-1.2140910500033013	-0.37367525568943627	-0.4425977596550368	0.19094670794704305	0.32154418426855136	0.7733791294019174	1.1533640562330725	0.7236598114034551	0.07793976081182974	-0.05031959318486212	-0.02762016762696673	0.5688289563824571	0.7389929447242798	0.2957927172198791	-0.22963471342377464	0.6000727105908465	0.6484396145811857	-0.11867273353764808	0.11867273353764853	0.4834731293074719	0.4581304386545435	0.662661148767854	0.6556359467925308	1.4458174818666487	0.7656169715748842	0.3756853717738977	-0.3756853717738973	-0.024276814390624686	0.024276814390624686	-0.14956652533392045	-0.15869978783605188	-0.6118939681679825	-0.039534062026892684	0.1760658417393497	-0.026585979485338473	0.22066296798570129	1.7943530118624298	1.8674738466091363	1.863480446836272	0.11230643922552774	-0.2652895065379126	0.21231341920102145	2.504097357485246	2.4335753464246106	2.089404717158961	0.031444187793250755	0.22102755342793445	0.4134055775912899	1.4847985691322854	1.6670751259718428	1.6322000685806644	0.008503287037818108	0.14569598577319232	-0.15419927281101042	2.0220409134532047	2.3480186919562054	1.9394287847070903	0.3609339536672138	-0.20627885475732555	0.2771264513213816	-0.020794607587061968	-0.1335805864798303	-0.32405873092812376	-0.17763735882205678	-0.04718314369673071	0.17613313967607702	0.003470721920563857	-0.040110550584778526	-0.3074236022961718	0.5577305678718973	0.5351557389306572	-0.07738947265176832	0.2028081328367608	-0.1646286691046941	-1.211513504270711	0.2046294926886265	0.28270626545436617	-0.30272587565570297	-5.5905094195285436e-05	5.590509419484136e-05	0.2641876683206372	-0.2641876683206377	-0.6807800001092783	-0.6910545850798981	0.15847836538841964	-0.12905003417000804	-0.0294283312184116	1.2592805739422932	1.4682958446519896	1.0442250142308185	0.20946094904243406	-0.20946094904243406	1.2698142451731531	1.3953466569561797	1.0582488869277986	0.7989314412148891	-0.244092905356236	0.6757021899989821	-0.04307517513995407	-0.1358303113134065	0.08257938481665228	1.1816232968261424	-0.3318000512788255	0.22035827966988109	0.6316080597204845	0.1512478096119665	-0.010414868512316657	0.21007904316430448	0.0	-0.3146437003677538	0.20296246746447105	0.67524565034162	0.2979509710679977	0.8947221405893879	-0.09677005721089448	-0.7637896444503873	-0.5474069336421401	-0.3698056050966603	0.6382559709804703	-0.4111359946368465	-0.09270633041228836	-0.9297463010592958	-0.177423732649582	-0.6994261697707427	-0.3644195541618664	-0.012282266279170171	3.6834961426994406	-0.05372487875232235	-0.06530264314314227	-0.5849769063158385	0.4856220790877943	-0.4762034925015568	-0.5655336454362287	-0.10747830684914828	0.5168272624155339	-0.4921849072286113	0.0	0.025814119217409733	1.19466452691724	1.3471554396122891	-0.2071238853487936	-0.2040428083917094	3.145993831767392	-0.053586361667295364	0.05358636166729625	1.7930617445965311	1.3038432601492451	0.30478604148914235	1.466853191617845	-0.18516539095679496	0.04282835282629671	-0.15618781176650787	0.7527049380053934	-0.31253737424906314	0.9959416800633334	0.0	0.2448268058704417	0.018831914099592062	-0.033445155943346634	-0.5536800077232589	-0.2420864390417843	0.3437489671990348	1.1751461062795685	0.2512042945270516	1.344453896398488	1.1203949772678885	-0.6325309011791966	-0.4972929579639094	-0.29110023723952416	1.2823128926020693	-0.20833003304402675	0.1849520475792299	-0.04657323872624275	0.7340647791420296	2.0203799938433984	0.7501166864297671	1.0933579310367505	1.9174690808143773	0.09729458311896533	0.7145454429676121	1.75747617103641	2.872069786072708	1.2845471967147801	0.7044090818426962	2.4009625917325534	1.0456320315232106	0.18704470929989853	0.4739260005857919	-0.41927072820805344	0.0	2.2852336484628544	2.165381929409676	-0.2128432684654551	1.6537385065180332	0.20261966682107824	1.9335174920504727	0.8189492628284647	1.0714338667106431	0.9758696537202244	1.7582513443687966	0.7263676801088041	0.6833055162034739	0.5833397865507393	0.6245645500963257	0.8501827549900027	1.3401230327097533	2.3996961053993164	0.1701002519046897	1.1448953367792811	0.0	4.7188813531726055	0.4342683033639987	0.1003448992506355	-0.038662210045607104	-0.11452768941877345	0.3321606377680162	0.038662210045607104	-0.7376995961749448	-0.015211887727423434	-0.033307874331355965	0.6016408608894711	-0.008541335587310517	0.05307909252672527	0.3194520685081001	3.12057250570152	0.09690456698245288	-0.3358893981265494	0.1296855197137181	-0.05024170881029155	0.23641509979340114	-0.8818370934936328	0.1514865631722584	-0.23164285810615315	-0.15762262810601424	-0.00042032395106827986	-0.9047334973627452	-0.6851120200897935	-0.2908758406098113	-0.10963735325359192	0.33189384461249016	0.17985282962911642	-0.144876965295345	-0.5855234721230791	-0.6643932641636705	-0.03497586433377009	-0.05002227133320458	-0.1491451008879281	-0.07962361956505147	-0.1959636212469933	-0.9956335092561672	-0.09192093639679524	-0.10748059969632484	0.27064102111018995	0.2357617930438751	-0.14348215681827492	0.3058736210831716	-0.04778420107646975	0.6117853376419666	0.4950396124595096	-0.19306868684858847	-0.3100122018940876	0.31677581957110723	-0.0067636176770196075	0.17354739883814618	-0.06356685927481909	0.06356685927481909	0.3994368755124067	0.0	-0.8480731458541224	-1.3643111228585358	-0.3132052221373556	-0.5235007563808685	-0.9161001515183635	-0.20601234851425196	-1.6256011260130776	0.26168272283751515	-1.027940634166221	-2.082290689072604	0.50800301545685	-0.5310389871100143	-1.7211273343395301	-1.8232931949954945	-1.9927258657565456	-1.0941180377690354	-2.5399983454212243	-3.0520998138176725	-0.3745277396146561	0.8266895463990287	-1.214167096033017	-2.410484429433409	-0.1896971972754949	0.09007889616309983	-1.6280615440107125	1.480726822866964	-1.935720923731672	-1.2361250666645234	-1.804479794809176	1.675667271371068	0.005503998762852903	-2.059504202484379	-1.1961117597528799	-2.3097150800200827	0.24795513948377396	-0.2836249158257793	-1.3880086266227216	0.16530751092521978	-0.8805075445636792	-1.5742391721004827	-2.002935406685639	-0.09007889616309983	-2.2323885656128875	-1.6080711437999082	-1.3270746483759872	-2.3245555306420638	-0.23445911437609945	-2.503365404364175	-0.5208548776792372	-0.8760523088312251	0.04643539547453246	-0.07429090734978416	-0.3766041827464029	0.027855511875250816	-0.4217125983062045	0.35121906686246795	-0.306517722210232	-0.35121906686246795	0.003600355466008231	0.010308350582248329	-0.003600355466008231	0.04238068035214272	0.0832295155211642	-0.13603849280381475	-0.0832295155211642	-0.07668385823626568	1.6224797105860893	1.3976849672829172	0.3816905349867943	0.020303462783542336	1.2229482170645536	0.17930617531267054	1.2297380148164303	0.17207285121464722	0.3311817518068079	-0.14240310066942774	1.5133310377494529	0.4600296892612738	0.25893992997872983	-0.013361267751974104	1.7235562975725451	-0.07572868742176153	1.4923929463997665	1.2498183773576679	1.0445183926890458	0.05542522463821964	1.2245322286990592	0.2779734135729899	0.2416402428104081	-0.037555003181855895	-0.21162896092215225	0.2687477850450657	-1.2867746537219522	-1.0757832112982209	-0.7719092530830929	-0.8210074364903699	-0.4960794317400792	0.5448237112860252	0.03755500318185634	0.7663541750827001	-1.4481202315682276	-1.6783782732674433	-0.8403359372600385	-0.882942555294076	-0.6417200309698088	0.08395851047298475	-0.08395851047298519	0.09613643782594884	-0.09613643782594884	0.1913326268864224	0.026332890960390376	0.14062481084448475	-0.20976131474207804	0.054317550625094135	0.1264299003415008	-0.18074745096659486	0.300409995515623	0.30870763140849355	0.6846438348495791
STM0079	-0.005844078272793318	-0.3307333275961595	0.4747213410476507	-0.1381439351786975	0.3355201475140589	0.268327995391767	0.3130898465603229	0.6093770779063532	0.04098421770975992	0.006557800600968999	-0.047542018310728906	-0.19400029653825035	-0.12612664250485528	0.04837011321159102	-0.06490678704799979	0.01653667383640833	0.275204153822576	0.09565874219919612	-0.06786466062820473	0.8060195194234709	1.3328448337816754	0.8685883489848458	-0.10261585282729956	0.10261585282729913	0.1279562409224977	0.1623902818723435	0.3697213356107456	0.5817872968039461	0.9301782935100721	0.803757466898058	-0.06826635636556189	0.06826635636556189	1.0799406722259253	0.4580129960577466	0.2979699020898789	1.012703959860703	1.0682349483442293	0.3834945332948387	2.0206729622843858	1.9955801295064808	1.8581783450341767	1.040266588231689	1.1715655865131578	0.04934483516842825	0.13726255590933345	0.4945608620282069	-0.1866073910777617	-0.12990668113907722	0.06335428862016679	-0.21875182953921696	0.1081575384739768	0.11650528867450438	0.3257360253074575	0.11475465153229968	0.0027863118278737	-0.11754096336017295	3.214869308328659	3.00051523498468	2.6153389951688624	-0.42814527255969503	0.4281452725596946	-0.036714065346138636	0.3555674727135978	0.07044425212394945	-0.02217874090290017	0.08181124749634794	-0.05963250659344733	0.4746472362476175	2.673833960409989	2.7232221259231326	0.2280376357256885	2.4073877450564316	2.501031222539724	-0.37306435571954255	0.7272473013267442	0.7963046764800885	-0.4428150689864916	2.683372643713876	2.7112370333854554	2.4191427432992394	1.982935258888596	3.0007726720486434	3.13468027192487	0.4478871896678185	-0.1000114701170558	0.34916806389963595	2.1563264824882933	0.33497576971797915	0.2858258028906584	-0.4075090795461924	0.12168327665553312	2.469033676631089	2.4131438279062807	2.4475592591628934	0.12817428307222656	2.533940859017021	2.3064543909867137	1.9725374354355087	1.908457503139354	2.126749103089869	0.625465104106584	0.4997334912782852	2.4987851007701427	2.463168192839833	2.0408576053771657	1.9702271308866908	0.013839174034198988	0.2573880405175979	3.2404042092698773	0.2074996793946053	2.4242994653969574	2.559503566794796	3.0265377213671205	-0.3643915645108749	0.15478597313597708	0.15049997981165308	1.979284740863569	2.1115936273689555	2.418416212492159	-0.5314225813563647	-0.009458454750684629	-0.0021754523543036086	0.4934567678675341	0.5779613261468244	-0.06113901492299512	-0.03699405043253368	0.1387077844221749	-0.06423989624579772	-0.059464614387521486	0.12370451063332055	0.1814652018216938	-0.1814652018216929	-0.020233746355896358	0.0579049127517095	-0.03767116639581269	0.29243967043436525	0.14485426134731405	0.3314635371610004	-0.3947046864992672	0.3949336756141859	-0.000228989114918754	0.2506458659733961	-0.262680306953067	-0.15556091277725506	-0.05319124612336834	-0.4837417802742785	-0.07759542660397889	-0.1993177698595039	-0.8469006653782973	-0.5471276845756967	-0.05509392218748888	-0.04003310436852292	0.5856861436428318	0.049898716357181794	0.04035111147134796	-0.0226085682288768	-0.017742543242469818	-0.004762191168684371	0.3322459328709701	0.4864784256600796	0.10737584477894037	-0.09985156992196798	0.09455497943564196	-0.13456307280923552	0.13456307280923552	-0.2910348895124204	-0.09363532353210637	1.1054780452366946	1.1904816661294428	0.4696421547028922	0.5072570991717869	-0.418336901501557	0.41833690150155656	0.07500375859567933	-0.0750037585956802	-0.13105086332240035	-0.221650506296812	-0.00027767838635739395	0.02528147813771575	0.2557728647558499	0.14317726133033482	0.8531543377689665	1.6151303430508528	1.6266720613950985	1.5941559366047366	0.09190260496915804	-0.5024315709274845	-0.0014032165577839706	1.059871551456982	1.0980082403753797	0.9113872028982626	0.3956959749488451	-0.18271406199386545	0.6227793288214967	1.4856638060352068	1.6619564309846608	1.5345740086691682	-0.2359245784118129	0.05997982743068109	0.17594475098113227	1.3046664200101603	1.3646919601330605	1.2325300808336528	0.16435878554864258	0.12807474506457206	-0.5065027964044573	-0.14033873003789932	-0.2579678752117469	-0.08216275017987408	0.21348289442940027	-0.4474163705874311	-0.7159936094476196	-0.016160527143585846	-0.6701557901092996	-0.7241958817495995	-0.045375183336558766	-0.17672849125406165	0.1845171735923592	-0.11191421792098533	0.0037775835414923797	-1.094015013708347	0.3870517688598123	-0.9050892086130352	-0.0823155185974156	-0.08460096226826264	0.08460096226826241	0.18424574233068025	-0.1842457423306807	-1.1721966958470675	-0.2484976939230932	-0.042280772769269996	0.043389500502072575	-0.0011087277328027942	-0.07946296488959192	0.04786645766360165	0.16343211151347206	0.2590989862566344	-0.2590989862566344	0.9094160989781176	0.8835305913935618	1.025871685065173	0.6090974681420618	0.33263133121926325	-0.5532023020787524	-0.18482395424832496	0.019080802538332442	-0.3084240928546742	0.25957564102215835	0.030181710263993636	0.019608157652055702	-0.22789406076549398	-0.2566926406397738	0.10359406509643287	-0.3226140243738489	0.0	0.0695318875318427	-0.22725429182057424	0.7303351443377122	-0.01985700511649213	0.4740385124958304	-0.2717263141201873	0.5301488366201701	-0.4929073899200196	-0.4992439550283798	0.010616342215707952	-0.7028193949954118	0.6833095887028584	-0.6686423936139949	0.1949163072706721	-0.4274825729115532	-0.2830979793762225	-0.2698181869867731	1.0814482031512451	-0.27333584688480084	-0.3447363109575994	-0.615672366337634	0.8425206520940733	-0.8631787716970636	-0.620031226332499	-0.5270578500574024	0.4942067378356709	-0.4861524858384625	0.0	-0.14428316092687954	1.0801611095780004	0.7965558260279709	0.1418342122458256	-0.2719262582222504	1.4580327073961168	0.1858911832699648	-0.1858911832699648	1.3474963017985502	-0.25075889012823804	0.2148475133009815	0.04155425255115608	-0.11045443896944862	-0.3778596271643906	-0.0207821253385565	1.2376343749170189	-0.1284459120805983	0.4984261925230915	0.0	-0.22459446444114264	-0.4773328877189656	-0.4828778266698066	-0.1640425555581646	-0.4969499334071626	0.0828622439567237	0.09555514544441167	1.1546749380744052	-0.34029275718869023	0.2007304500104774	0.08831460346475062	0.6269738778546805	-0.5646887962644467	-0.27623273769719914	-0.1098247150503191	0.6856950155291082	-0.12515630961775948	0.7043749781901959	0.4032288268156821	1.0941596325972776	0.18672455559677514	0.3801002851278255	0.18623545031901312	-0.13433205098049905	0.04164224428604514	1.2225973699578758	-0.14939569850671575	0.5748265775449797	0.05771487006991283	0.6486857603784504	0.9203292131336211	-0.26907279351378444	0.0315498069382909	0.0	1.1098284954702975	1.0148944917495135	0.377795228336709	1.478098244385865	1.0018639228825186	0.28596473952016943	0.3479025572230285	0.5606742187908056	0.2055696643091096	0.7048256215366351	0.2408272383235688	-0.4961056372716208	0.24519660934100385	1.215745206965892	1.3263792145391906	1.9089364927069632	2.1852079887201343	1.0575348150779722	0.8121232359882398	0.0	2.8868826840528428	1.0566632683905242	0.36007706657320204	-0.13588131594804853	0.40242666224903534	1.180796678696603	0.1358813159480481	-1.0283654675662732	0.2111467868876966	-0.07972638510439277	-0.6777201923549572	0.1685342822301319	-0.4581277571964528	-0.17858423059445985	-1.0422205954228492	-0.17861216092256438	-0.9128359257761004	-0.8074544578464011	0.08126467448545949	-0.21617277899772305	-0.8401718473103945	-0.1796977932089261	0.21663216291263154	-0.14791143802632112	-0.4114308211299855	-0.93714183535677	-0.9396452529343424	-0.5743786347466378	0.09088989608318744	0.04194654678070453	-0.27447784525672914	0.2044682868154828	0.09434426132486308	-0.4325426201104623	0.07000955844124633	-0.44240591742571134	-0.38290282535432496	-0.3774995557815388	-0.007187946206541619	0.21758582964488526	-0.1084821222593284	-0.3506212983320069	-0.1546070459255353	0.048485568303163966	-0.4291036683000531	0.4361987402677929	-0.4853452439377026	1.6359030902702307	0.004804989596236542	0.4871607097808752	-0.33937812121272337	0.4877538072115231	-0.1483756859987997	0.18404075064812964	0.2555312224399933	-0.2555312224399933	0.19634432948623606	0.0	0.020971311526087888	-1.2851290081988669	0.41133677493233867	-1.0821582199865445	-0.6184555962510514	-0.2235785699435356	-1.0545946650476548	0.6406313559654762	-0.6924260137625291	-1.7859646036130887	-0.2215452574711816	-1.0078486817957657	-1.2211998450843211	-1.4702183914071076	-1.0399049163455691	-1.4010673876215078	-1.8847904297109288	-1.7180994690830358	-1.6234555837609983	-1.530616206173323	-1.5565178235496269	-2.0444442995566448	-1.4707834424026052	0.02155335005997383	-0.95188473530623	0.5051475836707406	-1.2985096241007108	-1.1546006660614196	-0.7053454458317852	0.5223762366947469	-0.1595078416408917	-1.7705008110222311	-1.031067204811155	-1.7921151391689083	-1.6060664559572142	-1.5485383697054482	-1.5352234990105025	-0.07152375209016615	-1.006085251523093	-1.64466450439668	-2.1494927958946533	-0.021553350059973383	-1.853120809333516	-1.4134554123092813	-1.0061579808073824	-2.0736196672118408	-1.7592093987865502	-1.482787713010103	-0.4186764932566041	-0.4148485303246043	-0.20605058488793948	0.33927248698722723	-0.433769584441478	-0.13322190209928794	0.192379968686288	0.27960540899913555	-0.6074142545014831	-0.2796054089991351	0.028038778236466392	0.13143795039359496	-0.028038778236465944	-0.3066881391703209	0.06103353836753865	0.00352223418270814	-0.06103353836753865	0.09849286072534548	-0.278430761048283	0.4906488577587251	-0.3981048831487566	-0.04146810415141067	-0.10911301358016212	-0.2730785528861979	-0.5454237648252087	0.2601210327432541	-0.14942648855649665	-0.22000230906096066	-0.09069002608073128	0.04036358196838963	-1.1362064244631418	-0.01963826660558965	0.6134019372917581	-0.15341966493455894	-0.13551116957594367	-0.9370524278459352	-0.3350077482673963	0.19488776908596872	-1.011782475235926	-0.010939756256589384	0.3483799004932542	-0.09777595280950813	0.07709042863208415	0.24503885937111125	-1.5642870604529953	0.6566260759825302	-0.15971806817060008	0.2928955002151965	0.3508498743449429	0.9689526316504464	0.09777595280950767	0.9050221042724496	-1.5735965610972755	-1.41614495148737	-1.3161221089038135	-1.7296095385811694	-1.457319897868261	-0.1778789685694031	0.177878968569404	-0.17589473875479955	0.17589473875479955	0.4231392327052248	0.2585117241653325	0.4322470276491708	0.3202886481614753	0.06537983683279247	-0.11357039166040872	0.04819055482761669	-0.5023909828426794	0.1972532896925641	-0.016987482179128932
STM4294	0.0660516698277358	-0.017712387471057855	0.1842592084928852	-0.23259849084956266	0.35693420313326074	0.1902005856452216	0.2552073756223927	0.3574614650952808	0.06993489675803044	-0.026700856517280158	-0.04323404024075117	0.2878207886247539	0.8343450619145223	0.3292522588904816	0.012625895538841192	-0.341878154429323	0.3286392368002524	-0.012771017171270271	0.3344951899655844	0.7017403147408483	0.7265127316979638	0.3510102325497384	-0.05833167071915835	0.05833167071915835	0.10409611075952308	-0.30664991381064866	0.3580710070736961	0.3457114139587354	0.1927453496652696	0.010848440058497388	0.1747051038500722	-0.1747051038500722	2.3528671427511183	0.7240140251359857	4.366573924019969	0.04127338505770961	4.44419476602503	2.18069107937329	4.378933265833099	3.5274480198072413	4.586238996033313	0.36361089460166784	0.36780098814025175	-0.01655732732199366	0.053339673008494966	0.4827154311002539	-0.03678234568650085	-0.1936115818770449	-0.1505728568459901	-0.2418929225592344	-4.2341550375241646	-4.793093855086289	-4.176672037357143	-0.15630630780920107	-0.03037928535635181	0.18668559316555464	3.711928485485093	3.6959700796871138	3.522715541243012	-0.5719756321694893	0.5719756321694898	0.13362016967952473	0.2862333503273957	0.2933375052335068	0.21193111314078367	0.030012451357946723	-0.2419435644987313	0.3922294280729664	2.4806413936960525	2.4767637001080933	-0.2087960761910765	2.397912231638689	3.358859750635332	-0.11229827050898412	0.5812453400679023	0.5167153531093751	-0.005350025691493343	3.5946996150805486	2.5972965383688216	2.9069425755907274	1.9404712061925555	2.5683197022908897	2.2840919653116623	0.5922751032954571	0.07850588963159932	0.6429586331387274	2.378287296329596	0.8873567904828565	-0.1575911763409512	-0.4932338343580436	0.6508250106989948	2.138170332484718	2.1911563928625912	2.0352967435322418	-0.2507961839773629	2.9434437168914527	2.011106184895913	1.9314631925090129	1.5258692703132568	2.2095800635298875	0.3794348247127153	0.4966957792024411	2.055413949624659	2.087008535454529	2.9508437420737033	1.4769147317763944	-0.429534961439221	0.12960659222749182	2.2603808543868333	0.4453136165347611	2.493162352064336	2.204793849667381	2.258721600516203	-0.3786035427707026	-0.01118821736820097	0.10354508580992984	1.155124286888658	1.7275770925092888	1.7248532042444835	-0.4605140460174608	-0.4499686165719057	1.7034979498788907	3.2902868585649854	3.2468353909743657	-0.5102407185066866	-0.520721895853907	-0.5150151240133858	0.4271247387186152	-0.14707795594534054	-0.28004678277327555	-0.25921924667404994	0.25921924667404994	-0.17967265183840286	0.20358367822619888	-0.023911026387795964	-0.2861167645355209	-0.8834508635343337	-0.7141705692768539	-0.05301123047923939	-0.044497574810173024	0.09750880528941196	-0.4968191609893071	0.2323250750465431	-0.1380394195399095	-1.1910730225991908	-2.1937767799331085	-2.6440033148862967	-2.749393490901607	-1.5578041709282449	-1.196742922778956	-0.5655437718976095	-0.6251819950452508	0.2075900395850998	-0.6032422887914279	-0.04642497918458721	0.3939406743015028	-0.3475156951169152	-0.3407488414111506	-0.03784097540916642	0.02437956331024127	-0.13641217209004974	1.3578550683718715	1.3143702049072823	-0.1963557966170817	0.19635579661708125	0.8926910697513266	0.8818364473132796	0.2515220584663793	0.2095404302367596	1.5047814569028697	1.5190689772033634	-0.2749887574005181	0.2749887574005183	0.16863478246676775	-0.16863478246676775	0.22119625524120945	-0.16816397015190174	0.10145189253524922	0.12100481922943016	-1.2022423018512818	-1.2755907040012937	-0.1083526754470272	-0.6561450143171395	-0.8640766931543191	-0.7996168987191106	-1.4307792414110216	-1.6698908904664025	-1.3389189646544688	-0.4298821869762581	-0.5537616515463011	-0.7395415570109223	-0.4773869384059189	-0.3378065419459721	0.5221951860560203	-0.4946877596304184	-0.3457293729163582	-0.5059908923733358	-0.023876880890102647	-0.08450039754514682	0.10837727843524993	-0.4666527550687123	-0.4406346213660055	-0.5520692312127995	0.5538863970356329	-0.1739996944121558	-0.13005335965627918	-0.27734662022618184	0.060532303194554375	0.05004545850624309	0.2877950493865786	-0.3052544067487508	-0.21527024016092566	0.09206256715107863	0.017682361292267856	0.12415893732221515	0.3526532913396949	0.1597472978929808	0.13685048101171726	0.08193712726107716	0.3216694654105872	0.8060043589252979	0.6666686104473467	-0.1650895463022295	0.1290608899380863	-0.008509019604982182	0.008509019604982182	0.07054530992847585	-0.07054530992847585	-0.6943529354416458	-0.19746584333758488	-0.3310757003173348	0.2576599002591453	0.07341580005818926	-0.22730421401455025	-0.08987646081758682	0.2606723452694561	0.0	0.0	3.460060977065357	3.304114561946343	3.0356172672715664	-0.29540767605779417	0.4185578733716389	-0.5476254216706491	-0.4650046790462667	-0.9665949123670384	-0.5615268602030592	-0.5580947304291004	-0.8289092674112752	0.2293921131824579	0.02527874546353104	-0.007632569114283783	-0.2110872230619183	-0.27615258829280176	0.0	-0.7750569127565221	-0.07917837709283759	0.011637063167197148	-0.3131411269823983	0.11264647978055994	-0.5138881714455601	-0.4822229872736528	-0.2745307826509924	-0.35748457366017394	0.03913933173503814	-0.8508171932234796	0.8424543015324533	-1.4502111336259855	-0.17096947032038745	-0.9829109663130752	-0.6488180176781957	-0.03312778089608148	1.6190907953017888	-0.2396962131126772	-0.5031566895771862	-0.8818938465327428	0.3587039661255496	0.24784418337916225	-0.6227669022989448	-0.5350333150932549	3.2377181312265897	-0.4935558241651719	0.0	-0.25794928825359875	1.1152728706099992	-0.0050865626366141115	0.35056003714728856	-0.9486251156771917	0.9516533569273862	0.2018225394430111	-0.2018225394430111	0.8217027373204577	-0.8668937976698121	0.1068807530097633	-0.8387365528230943	-0.254565227195104	-0.7850401677480581	-0.1701401236066329	0.6136926833138716	-0.055446544920701335	0.3854816649549573	0.0	-0.7850167522490255	-1.029007049589466	-1.277127332119039	-1.085043890030414	-1.600092575318695	1.122250502177983	-0.4791742366960827	1.172284490205909	-1.114910226392544	-0.6155436180058538	0.5893106157298167	0.7524010218670211	0.3461835269465876	-0.882824746339006	-0.5169486181433371	0.17908834478309288	-1.063668729104196	0.07853557075267004	0.16017387760332813	2.2698545049847083	1.4625970060415725	0.5715249819171779	0.26816210647211003	0.9288187123788934	1.7745366173555324	0.8710109909059573	1.2301308538006896	0.907603595979956	-0.0998437190420618	1.8204575414022328	0.4313182610569082	0.4122606206552066	-0.19274649240707253	0.0	0.9481676645672096	0.9715303581602616	1.1903484216398628	1.5239882979812158	1.304537148424508	1.046567430455046	0.004178444788860869	0.6270238915078572	0.5984769152073084	0.3656017887620209	0.7787756281216285	0.5213022827666536	0.8791896113502293	2.062492114372021	2.1855174708462064	0.2851036426118858	1.0252591266921431	0.2811461767601928	-1.3790919875086614	0.0	1.278644325579403	0.3952976876960728	-0.09489959329218234	0.16665580930975832	-0.20141192365116112	0.559238277967474	-0.16665580930975832	-0.1430358308146733	0.35892461632248285	0.01944240074811665	1.8872172641565097	0.0066821149755043035	-0.17924334575850764	0.9695404768563723	-0.8095240165517836	0.06231125390081438	-0.7160883531075837	1.1224335419185554	-0.008860559872784002	0.7641404966843091	-0.1601701014762824	-0.030623874747161217	-0.049155136792852	-0.8703648882124599	-0.2190556986617405	-1.2339091536770257	-1.0403583143095236	-0.050595192049532216	0.0044993590235402605	-0.029007313478947694	-0.45612593603269896	0.27214343400713625	-0.10961085615721222	-1.1713103187194134	0.1839825020255641	-0.7975787541504781	-0.4787062446347079	-0.6474437665413495	-0.2181166231308969	0.0279988353784062	-0.6945109744339361	-0.3202123757170701	-0.13286622956326788	-0.04792772355054797	-0.7062276761203661	0.4834752221377228	-0.6922557139430956	1.6910529607453395	-0.2265514574077461	0.5153766723066342	-0.2973744354021033	0.4783138136723539	-0.18093937827024967	-0.2504683340130458	0.5793497312477056	-0.5793497312477052	0.22375260894828405	0.0	-1.2404976995807062	-1.0283492786036428	-0.2017883953193937	-0.39285168452885255	-0.8126013949992612	-0.3978667221740185	-0.8992042291304192	0.2415787456959841	-0.5366917163268501	-1.6315972493950994	-0.7221341076852352	-0.466686727917492	-1.0659990498191203	-1.5003152288891908	-0.4887967317709212	-1.2460975053232344	-1.9650179331278408	-1.7317490513080354	-1.5362587702624932	-1.5579297981513602	-1.634881962507461	-2.1734805301100275	-1.1448482935794155	0.17673182122861153	-1.9045639954696632	-0.7655363714732051	-1.6445060461762202	-1.2985568633327635	-2.223176191687154	-0.5870107251901491	-0.1805222423005497	-1.303811914020175	-1.2689592189815022	-1.999668193978304	-1.8077177521052008	-1.3695946523738682	-1.7562667338043167	-0.4451026353737828	-1.7176628986281397	-2.1159813778222203	-1.7590082399636109	-0.17673182122861153	-2.6001641564654903	-1.5789094993661033	-1.8276431589378048	-2.443448811345415	-1.3001915996256035	-2.195117619361839	-0.14744496769126705	-0.5303221837439611	-0.11617708337779264	0.08155355960426625	-0.683207401486893	0.0346235237735264	1.0943260085221374	0.09896547639853503	0.7149383304289767	-0.09896547639853548	-0.12069816884631154	-0.10595473007701894	0.12069816884631154	-0.35370505615897185	0.07802030411163008	0.22712149270355345	-0.07802030411163052	0.1573260331566244	-1.6695462954860718	-0.9110441325549892	-0.4974876409501201	-0.03899268866485217	-1.256569461665837	-1.3394533538034823	-1.0423979204876692	-0.3964008562734218	-0.1831328853430869	-0.9645129215037064	-1.411648470609304	0.12671465967625115	-1.9337935823196275	-0.8667866560470268	-0.6224520391345854	0.060806057682222914	-1.053031366457814	-1.3058657874754125	-1.4814500759331897	-0.021813369017372075	-1.3186190495739458	-1.0849837086460266	-0.6576256630647181	0.2955184752310833	-2.3746541612219434	-3.0174498225569795	0.27376703378958833	-3.092355910956924	-3.1521738252422637	-3.4664402905424363	-2.9440727886806437	-1.34099087233729	-0.2955184752310842	-1.5604899449090306	0.4970231823408735	0.3798811536808171	1.8031816050752207	1.9302645147347803	1.7575129670091174	0.6111500724449801	-0.6111500724449801	-0.3922614804454547	0.3922614804454545	0.10863918689992946	-0.01915136710684884	-0.12430019839435015	0.2409408931594305	0.0805802832575826	-0.1518332476928852	0.07125296443530349	-0.21236529386187675	0.13559375042629007	-0.019656213182341453
STM2690	0.10229756566050008	-0.3632271111689984	0.27218335017672235	-0.011253804668224898	0.14428623053433046	0.03272272602699289	-0.11438383414996588	-0.15102719127711814	-0.0328243167453417	0.06811090475151982	-0.03528658800617901	-0.1129316040905146	-0.10880893196147844	0.051173371438894666	-0.08480173871752916	0.033628367278634615	1.7710392858791375	1.7536615372637805	1.4668551753908832	0.9691845048857041	0.7597453750457288	0.6349157788867081	0.5177533450606109	-0.517753345060611	0.27810825758527	-0.8150325982224631	0.03264885904258863	0.0540128162254232	0.4039916388138811	0.38411484512258376	0.035818639886178394	-0.035818639886178394	1.2564987360082145	0.38624021234187067	0.5456486980455701	0.4380372233433034	1.159668924589428	0.2377362098251569	1.9503746735861127	1.8826313365448544	1.5241794220282665	0.10388513889122143	0.4556730134595408	0.2395684946597348	-0.13050676583535048	0.3355590817361929	-0.1090617288243846	0.2080733937775061	0.21740400993463904	0.2076794777951212	0.1793431935914318	-0.2402120767533253	0.2076253796384977	0.22549823868542584	-0.027552559393946296	-0.19794567929148	3.10665693420429	2.630696134935442	2.408328051736321	-0.6665215131367357	0.6665215131367361	0.0662295644053934	0.2270474022619413	0.3455931975249844	-0.11222740495255046	-0.2467510677063931	0.3589784726589436	0.3670488161247951	1.6725649256301909	0.8909942347031554	0.1434105805480823	1.7307295373454477	1.4324784488115607	0.1018318581249258	0.4772211813458536	0.4766068499818652	-0.010303606955033072	1.287063661937944	1.0620885125206574	1.4584666658431862	0.5706843647435944	4.261110472723589	3.9489437285718063	0.1553489186087802	-0.12766522142276715	-0.07451982001218371	0.6804928131762551	0.10547591224287124	0.10223099349632504	-0.05573199819264674	-0.04649899530367807	2.3068792786853427	2.2603255194611918	0.8413233032919096	6.987212581238334	1.3225286302550094	0.6514547765666239	0.3056661862538952	0.5977312860725611	0.8742443413962142	0.11423604204032588	0.3158468995063961	0.9654188445582396	0.9839565263306932	0.9430713800538062	0.8156586526871659	7.432988260540098	6.8996843221116455	4.164784835271502	0.2774035910325248	1.0642966482065943	3.457892083941457	4.02388003719658	0.037006165789849936	0.06708392719751187	-0.10107745762278686	0.38309744673556256	0.8679048198228612	0.8299863380153782	-0.010720886734046696	7.410222083043081	0.2928117692355261	0.9425284331912118	0.8165149712598041	0.2785615100160994	0.321847180021154	-0.08863389762257645	0.06824017307097674	-0.112579088223709	0.044338915152732916	0.12587391244103685	-0.12587391244103685	0.3473071447913543	-0.2060096157756948	-0.1412975290156595	-0.2714017181106052	-0.5030944430735558	-0.7969854791376008	-0.033548614895414934	0.048609016103679285	-0.015060401208264297	0.3368888346477634	0.09037635703187552	0.3489447880406528	-0.08023151994598549	0.13327528650555187	0.3702873184914426	-0.08560816335464494	0.4482390000449517	-0.7316487054317611	-0.1916870482875772	1.120226966963031	0.6022490430379703	0.5584914868877175	0.14167542626100915	0.028513360304284863	-0.1701887865652938	0.8089979681462081	0.03742487753783141	0.3816538718793574	0.10126454765175086	2.007434657371518	2.5509533444748413	0.02610900019353257	-0.026109000193532683	2.8146321244073182	2.7618262877989883	1.2079714683096718	0.4514890288306679	1.3958228147894258	0.9929658758302164	-0.04195820789812599	0.04195820789812643	0.4531631620659376	-0.4531631620659376	-0.4800232065517189	-0.9499990269521774	-1.1719063357207502	-0.16982471731462567	0.221591424748566	0.04625552825079593	-0.0569037609824905	1.0744528269677076	1.072734346682572	0.953142878895759	0.2518791721707385	-0.034080243021911816	-0.17141745524470164	0.599598669941672	0.8304781818329063	0.5874307173789954	0.12773649706324552	0.4117225027820042	0.3664747733795626	1.378598627099258	2.159142653551661	2.404146711645052	0.08671394900819385	0.03947808605294045	-0.12619203506113408	2.5190358335982985	2.9286069855013754	3.1554503957308824	-0.19003700439557392	-0.3406264088139241	-1.1310915366500591	-0.6196833595952174	-0.41321198613431376	-0.3529171649440055	-0.5548743648968193	-0.4460015141646589	-1.044258809513611	0.3445494274255083	-0.687679670264044	-0.936672720528852	-0.4631411613885517	-0.2709861185268079	-0.2245827434493748	-0.003923018611584839	-0.5709444009555218	-0.96489327971566	-0.3814299706830091	-0.9471641220711894	-0.9336500646887828	-0.004320710721981147	0.004320710721981369	0.37403941640359983	-0.37403941640359983	-0.8038209044645743	-0.6618341360874136	0.2085069410420608	-0.2104150104003304	0.0019080693582693704	-0.5896479802878225	-0.6081264954199164	-0.6338144377405583	-0.13666705001517024	0.13666705001517024	0.34419761725048115	0.9668132229654496	0.4924184862022982	0.35233379680112265	0.9592446545743883	-2.107549351515224	-0.13108633982105822	-3.768944014572289	0.09422588918501963	-3.7033795189551033	-3.1645986267809962	1.3349186205932035	0.2799715436870631	-3.405759812313337	0.6304312216659058	0.7969971910146363	0.0	-2.9440008321427067	1.1185294330662543	0.9106805143328948	0.8534108864895043	0.1963522313055499	-3.490399996157083	1.1509726924891837	2.3513571224105805	-0.3419378405532205	0.004005822285138017	-0.2714583373850701	2.071624209818526	-3.913956563548013	0.31814221002587395	-0.21802004238833472	-0.24243715265593746	0.9068640176702134	2.3533129297255666	-0.09921103941576792	0.14146574568476564	-1.2610000776713302	1.888825520206964	0.08999251751835224	-0.8208052414798113	1.088636735966798	1.4333636320960697	0.9849899296324988	0.0	-1.0903818824935865	2.0330461637349093	0.8157690062559997	0.663645545624254	-0.08729555825195767	1.250117544407655	0.14526148521391402	-0.14526148521391402	0.8812041066242626	-3.9051192640244254	0.23151650306359264	-3.6703818619325785	-0.467808275028685	-2.6861149282584607	1.28966501023851	2.124835563150361	2.5457602138992925	0.33490164141796	0.0	-3.543540894792918	-3.9375831380078425	-3.2711155188716416	-3.5493036145732035	-3.5392207217176272	-3.639153270788525	-2.3135846508726763	2.3853938820019307	-3.4562081229480808	-3.731431288032744	-3.8706399709825146	-3.544275002152009	-3.497437497158339	-2.6041121588474447	-0.9110612922090912	0.6520976325208494	-3.5913792236155144	0.4257304379778586	0.280372664974623	0.21571821771088628	-0.10112448022977938	0.4906779022323018	-0.6251528255443806	0.6865458796370527	0.4182503927791006	1.0459704344531593	0.3846644568100981	0.5205234450333924	0.2301162323295973	0.9694870812676176	-0.1433993770263342	-0.016900837338605038	0.444395255922956	0.0	1.1766803145113904	0.8965000739034115	0.01763436654576922	0.8395540013719218	0.3844494553760813	1.153000050578274	0.25502905491481154	0.7792293861647721	0.27904363099253016	0.6679011537666741	0.42998809096693935	0.31593043934782417	1.0218110117991386	0.3614056770715213	1.0393843178447093	0.7688941826378081	0.9909277481727576	1.0437481698157458	0.3546675730927049	0.0	0.5462390206076677	0.06429797789516645	-0.05612276957300244	-0.13627701468053033	0.022078437051641583	-0.06093193320606272	0.13627701468053033	-0.7253201876949713	0.13564631052026455	0.01840056611662666	-0.5964713013263625	-0.1708016242795749	-0.4756172805415568	-0.4193783892273944	-0.42681860972692665	0.043513343481231585	-0.6161459163887281	-0.6484999901099981	-0.13380447841305032	-0.7549248458130171	-0.7491242942842709	0.10127190061151213	0.24230797002027904	-0.3588145794239508	-0.019367769540011848	-0.5644530439237869	-1.1239333614022002	-0.5339930886323412	0.05112915755143721	-0.24398088923398875	-0.1495122013564485	0.4198452061773832	0.16592416019337408	-1.15974978472519	-0.2703330048209347	-1.1171379204022132	-0.9255916787879852	-0.9263095564879404	0.12556356221723508	-0.0112397477520485	-1.0684196528951329	-0.3219911377110325	-0.7421202453829148	-0.02137319060299614	-1.243910005199094	-0.44775275578161855	-1.0297021214344744	0.7654520136192882	-0.3202171980219428	-0.022417277094543664	-0.16914169815941738	0.10252221737638934	0.06661948078302826	0.27763271597036243	0.11720423140266735	-0.11720423140266735	0.19520395613810404	0.0	2.507366010090608	-1.5234109265000144	1.1582230091801935	2.4995449582207816	2.3822412736841247	1.9371168526145648	-1.4834723454391041	0.5695140318930987	2.072372135456193	-1.7650593031967765	1.890755640438615	2.462038389229303	0.3836745040507634	-2.055329778117872	-1.65480493446761	-1.8970227646601607	-0.5786817877289624	-0.8524483433762393	-0.8942997157228896	4.774409385112866	-0.09737031805766416	-0.05627944936343776	-0.3560668997240347	0.19223778371629274	-0.5856878184917345	2.9115083115693303	-0.5805217554762587	1.6391322220894282	-0.9418160566055562	3.1354998099266083	-0.2120933606534583	-0.645056536631504	1.169347676510808	-0.3007613719074165	4.458159197520193	-0.4191887481572533	0.7106749330268736	-0.14400090159266732	0.3935382894394195	0.7656027735090847	-0.3996653296806977	-0.19223778371629294	-0.8615144561093315	0.30587297580025075	0.2747581122623439	-0.30312536836345283	-0.7316310356960549	-0.8800506267317263	2.4575116703603523	2.3627431239237504	0.2095551258085715	-0.4137108695224818	2.2142099266611464	0.20415574371391101	-0.1674838573078825	0.13681931257587787	-0.056591637087304525	-0.1368193125758781	0.016249083575800242	-0.4963244812280006	-0.016249083575799794	-0.5865912417435122	-0.08505731519777449	1.3661615059935237	0.08505731519777471	1.60204298885421	1.0875796873265344	-0.08557055319641138	2.433677222095688	-0.1192358526812225	1.0673443916721999	0.05719755377887381	-0.20225603042342954	-0.062269141741754123	2.015552641793276	-0.03159446689876677	0.20440894383944253	1.7672560188272204	-0.7428417282960207	-0.03744072309502855	0.4472419021413605	0.012430225944420116	1.3304574213008276	-0.12624015911999698	-0.4682258033210864	0.10680562673680236	-0.25129973119667703	0.0037770308976234897	0.0018635866169931519	-0.030918792724591082	1.2972276038510204	0.7581020357864163	-0.5895481484627678	0.5727226106900531	1.4358696456451436	0.42780076271947465	1.6193258311115182	2.5737234618393137	0.030918792724591082	2.2154701582907057	-0.09839957329290104	0.5357906936791119	0.14207635389601392	-0.2200942689398804	1.1164861345336123	0.5228752911177668	-0.5228752911177668	-0.2885245536568952	0.2885245536568961	1.2589366166962437	1.2531624395586816	0.8989273475252633	1.390171620763443	-0.11993460435757886	-0.026926485031218302	0.14686108938879716	-0.2966397050305174	-0.12249594198019145	-0.1955544591470728
STM4398	-0.07755712798643	-0.1994396032518555	0.1523069292000958	0.12468980203818968	0.6235816088287498	0.6483499293761072	0.5615631618202732	0.6963627789108902	-0.01668300448167681	0.04078956999342687	-0.024106565511750944	-0.6761609917942382	-0.8324469248039972	0.1916869193389044	-0.2259820832664756	0.03429516392757215	0.04393267924604238	0.2846920120334389	0.2896018547210568	-0.08648024954748923	0.13307767683332014	-0.3463924043242033	-0.11816886931143067	0.11816886931143156	0.4402521777385156	0.13913237792894062	-0.5110823446510699	-0.4797345595804758	-0.11183704554286766	-0.31773041674751923	-0.821244175122751	0.821244175122751	-1.217052594645053	-0.4923665646541213	0.22882470064001306	0.3467023568555225	0.30822883435710313	-0.05640751277849621	-0.5070519428730904	-0.4538500850550804	-0.6245012830050314	0.3645013653447329	0.5151148089454329	0.0855896324581007	-0.06309757688049887	-0.5141762179025521	-0.0224920555776027	-0.3844750912682571	-0.4868584945666639	-0.4084432309356778	0.12237524153241708	-0.0604158426179735	0.1946705166190279	-0.13106548320181233	0.11188931680047264	0.01917616640134057	-0.6865907399948386	-0.9811810432158748	-0.7945100788286599	-0.19378699567646507	0.19378699567646507	0.2028460745808811	0.06790059275132343	0.18525176886806527	-0.04088166735637255	-0.003488663338229614	0.04437033069460483	-0.7768369163528419	2.8581585686387885	2.80151559717126	1.1277928959774668	2.0927247548548573	2.5751110567217643	0.2313442258354997	-0.35425508539962713	-0.37607882798528136	0.16489631721793252	2.3866184573932223	2.4734238791560426	2.4499502556408768	1.1115344087336076	1.7526056973241264	2.332824853200938	0.19026356855525872	-0.4226716722824056	-0.2785639685046797	1.937867079936597	-0.3838954216239703	-0.1043726668991205	0.3490622456039718	-0.244689578704854	2.503466836271693	3.540770772677858	3.3177888490829472	-0.29752887429469643	2.808433294603967	2.2602049166540943	3.4715516027769286	1.9827937713655075	2.1863408743026884	0.3359140187157408	0.5900441933401233	2.9980644532494716	2.6769884719461974	2.259113509238948	2.737631729020949	1.094721759249981	0.5233375734868444	3.294335321425076	0.7563549423289961	2.574759988971977	2.44514360163865	2.9972444831096725	1.084169151887977	0.6453094599852962	0.2251397787772884	3.6739167692667474	2.865872143124247	3.344313744435881	0.6036134878745312	0.3493447692206386	-0.03830170233870156	0.3539207744142017	0.4134856052946168	0.2501852681203633	-0.0407320132156368	-0.04429986398021235	0.10652505316487026	0.11982576693185898	-0.2263508200967301	-0.07205947429235947	0.07205947429235947	0.1967363696564739	-0.1952352255603813	-0.0015011440960917	2.7232970630678794	2.751475261018688	2.7766229895148813	-0.06902416619295249	0.08881494984617523	-0.019790783653221844	0.1429585075893085	-0.018213181830130758	0.09483787199116912	-0.1823921659892376	-0.7099808895951165	-0.4504857959471078	-0.5121237274296888	-0.5224101094783302	0.04756958935660016	0.9053380621173248	0.40536937428354936	-0.3848667539239301	-0.07933988226821942	-0.22059155256408933	0.3185204630097616	-0.0979289104456722	0.4731898642414132	-0.034220590001814884	-0.2245630758758077	0.09938168106129908	1.953049112893112	1.9041243939674968	0.033516916715593766	-0.033516916715593766	2.034808731228882	1.7516465963079826	-0.2924130483316487	-0.032860874750245905	1.2875493340228337	1.6853667430043415	-0.21476717892438305	0.21476717892438305	0.06033088717529456	-0.06033088717529545	-0.00838008486984343	-0.13285227024579527	-0.0427739253139805	0.06756019320616513	0.4359792606870592	1.3536537679521397	1.2824295042616418	-0.5020984126965864	-0.4796471288345074	-0.595434114348671	0.2386771362900184	0.41161798185940857	0.11135523203009524	-1.246457413515941	-1.3132750623383798	-1.2487019353867341	1.930655389208327	0.7725561099149294	-1.350100920141169	-1.1053130973030338	-0.8317513627773581	-0.8017029153428323	0.4844752972816364	1.0096980208786723	-1.4941733181603087	-1.21676803563851	-1.3847448257965196	-1.219676347984315	0.8913930406808754	0.09942133491253193	0.0499465045298173	0.2245726567982924	-0.1620540890914901	0.3786137461464465	0.9534026908562856	-0.08125351945442016	0.07903478227844829	-0.07841731545141073	-0.6784594974638658	-0.9561296805825812	0.038392418228986536	0.2677761849191773	1.1082110715207705	-0.02100401946112118	-0.05610887447084957	0.2178590854647	0.7266827297497205	-0.3632357483213067	0.9156689242268206	0.016813060140979275	-0.016813060140979275	0.09956651819334184	-0.09956651819334184	-0.24598406301978315	-0.1326879369231353	0.292148471434615	-0.22232305085901416	-0.06982542057559993	-0.1701542716822253	-0.288539837453226	-0.4201524315424656	0.35657305581018583	-0.35657305581018583	1.712299827841731	1.595137947751348	1.274876939301164	0.2811641015323865	3.3625727697724006	0.6137534909061335	0.1360078050183544	2.997304573520548	-0.10713502320595136	0.26929013585801265	3.3359297665772747	1.5587399014639267	0.2163666403833933	0.2449873991048728	0.22063430214081148	1.270966444478887	0.0	3.2638252720738894	2.2168995133796736	0.4159698737478133	0.2677035981041893	-0.005085119213407374	2.824054560875842	-0.03201860466131734	-0.4589558513406784	-0.7905997391677522	-0.5077877772321573	-0.5396921153245557	-0.6066473900189724	0.04064885629417159	-0.3559665400396339	-0.8169482378086261	-0.5092989459647548	1.0339419774579106	-1.2273614726692363	1.0519742864249872	0.08408376623785685	-0.4091464666979725	-0.009925999387897731	0.04125046131825538	0.41171578491722816	1.04735998430173	-1.109846522465063	0.17978317943253508	0.0	0.5841689589546339	-0.00385239417560701	-0.6705170417459945	-0.3781292104896084	-0.3600687184541922	-0.1914692037923756	0.0183579553948503	-0.018357955394851192	0.18105345787371	0.6894763120064997	1.8305289882209088	0.7284991666858982	1.2125484024085085	2.3606949190967272	0.9335435282491992	0.6763585874965976	0.1875284473673053	0.2718291522166512	0.0	2.180484678702133	2.200095110205435	1.045986075195355	0.8360948199896461	0.7809746466275653	-0.5391863019691847	1.49189569218135	0.15754006975798784	0.6679319803165544	0.20750650557091446	-0.6968719081794816	-0.5164886398144732	0.8190987768568654	1.455173732415373	0.38796982921604695	0.42698171095028936	0.9806876411267264	1.2919903781881743	0.5643764911547686	0.025655303771826787	2.59022569212405	1.3375622903123228	0.7201970150303341	2.4314272484103574	0.6293330128059802	1.9819234356775368	1.187565293747349	1.5764187078953167	1.6247981478859748	1.805963764810792	2.2992272083729874	0.6109260980506424	2.1759061779942463	0.0	2.068017773267558	1.298500691223527	0.9996618126249012	1.114549722099773	1.586465573307022	1.4119088061181522	1.442161607518064	1.2336933013055802	2.123900922931707	1.6845900082753915	0.6598241587635147	1.6907008770209284	0.6953994613631379	0.2011677251733852	0.4431578784534862	-0.1388683785708098	-1.4854303890649283	0.6391904368218055	-0.6023482771590407	0.0	-1.5266977260476662	1.2556283076387942	0.04002868737070564	-0.07846548466276193	0.02836103875597828	1.1232300457386015	0.07846548466276193	-1.2074250948495209	0.20561686652401606	0.09981359650774292	-1.2939555105375815	0.09941671013970232	0.19299019102110826	-0.2610733537958829	0.4768350886957027	-0.009134354105237108	-0.6332282479294484	-1.3473640433508012	0.2203702651143038	-0.5067159460449924	-0.9047015198841608	-0.053198401324364035	0.27630150165222833	-0.15430092841313314	-0.2494159734733872	-0.8635960724460094	-0.7001766094729867	0.30723377187496315	-0.14603190532308294	0.026292708874328767	0.16238940152450174	-0.1645431868917493	-0.4508754091172466	-0.4348358679299436	0.002153785367246641	-0.26077824351221324	-0.20811919323491326	-0.3191740335366662	-0.4159912616664183	-0.8650616191777614	-0.2459653127748043	-0.1361674403971671	-0.2731048769792972	0.09926061333555758	-0.5230402382872219	-0.2705286061553309	-0.4457809295651085	-0.03844939080358234	0.04001323966005898	-0.11556253584867805	0.036919876251898735	-0.6812159543173228	0.6442960780654251	0.11992987345404504	-0.07818363291049035	0.07818363291049124	0.3218354342373884	0.0	-0.1539157736710859	0.7759602018766332	-0.5089176701254905	-1.8161888385883964	-2.91897307487928	-0.3769570817690085	-2.324835962840435	0.012926485471544069	-0.3735918620017253	-3.447049850077092	0.4437721447260517	-1.7109308083372223	-1.7672937624691247	-2.3083074447558563	-2.139732102715472	1.3577404058595013	-2.5259457904072766	-1.7660245602113018	-2.118556257962092	-0.5503420576254827	-0.15865819040460585	-3.4229724855556034	-2.2055960709204974	-0.32825114719911497	-1.5977784054805086	0.9172713217060462	-1.6729956169328215	-0.8628755535977293	-1.4747196917957741	0.5729968534393501	-0.3820369188905604	-1.1122501929200883	-1.0342576610397431	-3.3323342475323225	-0.2615369906408489	-2.4186727479791887	0.08860052019315567	-0.17700274508014854	-0.21749048324659626	0.3929016688840861	-1.9622182442468288	0.3282511471991141	-2.697288672639481	-0.13529618890298067	0.015447985079439341	-2.5635491781262885	-2.316162863936209	-2.1763293607781726	-2.2844330869855884	-2.4016437046748003	-0.06589127380886682	0.11888285736432902	-2.166108989245745	-0.05299158355546306	-0.4216406470830547	0.11088392712969597	-0.31772463694271913	-0.11088392712969597	0.060271907509504175	-0.1213971991206737	-0.060271907509503286	-0.07398568189089261	0.09246000280392064	0.3698875214557278	-0.09246000280392064	0.4343940214752236	1.1846383438718506	2.1488028921061133	2.4625960640319007	0.05097829904892315	1.0243508077029997	-0.14773281780888148	0.6676274913639101	0.23621429408201866	2.404546919998748	-0.3873624367142323	1.6541275933676776	2.030783039036704	0.008543017074725157	-0.9241919592624992	2.30623342655482	0.0166452081431947	1.0471038483011803	0.3797747455349407	-1.325970086252541	-0.06762350719211874	-0.587500323900997	-0.349257846933579	0.2890463004226014	0.010078932282902464	-0.02351974228468024	-0.10568792262911764	-0.36149961254150575	1.9529171241808816	2.290897292878582	1.753121026977328	2.807303493688746	2.7059501666592443	-0.010078932282902464	1.920779113663169	-0.4988997711287251	-1.6531852636449988	-2.644298445591644	-2.0637988467448607	-2.5390978000503983	-0.033487890568832064	0.033487890568832064	-0.0474169169034484	0.0474169169034484	1.0345003747938009	0.6766699178522853	0.3944953766159225	0.5981816522623644	0.0990089228205111	-0.01176022176449898	-0.0872487010560139	0.8671904296477653	0.08910802632552263	0.2497748214491473
STM4007	-0.05504139958222076	-0.1831473765685434	0.2413255955180045	-0.0031368193672385303	0.39395770307649336	0.4639541902340838	0.492746864673455	0.4453823625662352	-0.06825836867613155	-0.004320401510673477	0.0725787701868068	0.8664986034353817	0.7688902750342361	0.08306925303216063	-0.17803646260195194	0.0949672095697922	-0.3228810335751389	-0.2435952463806892	-0.4655994688240481	0.2461483993695461	0.7569462045513626	0.3318296267683083	0.04484407029050619	-0.04484407029050619	-1.2675972241896345	-1.1036405864456045	-1.3114263692065409	-1.6694220437023528	-2.0126900340420004	-2.349830705332696	0.03989622424784667	-0.03989622424784756	-0.8242022529645059	-0.19735562404782134	-3.7993670550595535	-2.129709656651672	-2.6632305957557385	-2.5309334903596614	-4.345012322800334	-4.524872238973762	-5.596104902428342	-2.526785561884072	-2.392737242295912	0.4833034748201044	-0.8965639669760765	-0.6947575407336615	0.4132604921559775	-1.0140187630654631	-0.9079278900189004	-0.9288416499922914	-0.5004476519841976	-0.4826069876053687	-0.17237091924887693	-0.15067441329859754	0.039733802940727266	0.11094061035786673	0.8901368710896946	0.5866803084107648	1.0996822810309703	0.5125552154514388	-0.5125552154514388	-0.3756112188205538	-0.266507111791217	-0.29220344342472515	0.014409566727374925	0.05739523365630639	-0.07180480038368309	-0.4041363954078978	0.060819751915873965	0.1969642221505623	-0.2751699707072266	-0.3604523054812692	-0.5427705729411194	-0.4878306100005965	0.2752454618260707	-0.2483764564581792	-0.2560433097771879	-0.8888799676959414	-0.1348823946699227	-1.0133004912551176	-2.2409359235135016	-0.4505013878650264	-0.8446893381307135	-0.12675813718061768	0.9026650753024814	0.3997126077715052	-0.547937069073468	0.6460879573287759	0.0878274178820444	0.10252506176059484	-0.190352479642641	0.09445761365616613	0.08786632789906967	0.19480284954873814	0.29608013062459904	-0.7183850823036275	0.12834569599239032	0.011206254367991164	-0.05875031766068695	-0.25711130919129666	0.5890750178746593	-0.7976826167485545	-0.3624174994253364	-0.7053335022518903	-1.1669487593056704	-0.11254446577795284	-1.855976034967731	-0.3666146150039502	-0.041961267586593465	-0.5822562489547131	-0.11649473911289655	-1.006452003888456	-0.22358126280845256	-0.02990855959679628	0.006231300513453775	0.02833642837563488	-0.5982966421131435	0.5875569993278535	0.3544603679266363	0.1984763770037805	0.29256970478276223	-1.1515017831133731	-0.9579908960176392	-0.8386881047039267	0.36044893058647	0.1612593546389416	0.04031583828133023	0.047147537311557734	0.026983108739347728	-0.07413064605090547	-0.05605130848914186	0.056051308489140084	-0.08015400685448347	0.2604035881696758	-0.18024958131519145	-0.2179582632315178	-0.6048041938716642	0.06374531847910259	-0.08324620905012825	-0.21171369825620004	0.29495990730632826	0.09730466696440754	0.1871258046081268	0.412674307431252	3.2409142598892835	2.9021677217740667	2.558326747071168	3.243262917873338	2.9365439403793454	0.9798673608114878	0.5754925628823298	-1.4733142440319993	-2.3631856885349705	-2.1314450777501603	-0.14279926459590264	0.08140710039099908	0.061392164204905335	-1.4466132595845769	-1.3631247804194828	0.011636226141361837	-0.1987704472252494	-2.6144226605145926	-3.111515048044022	0.29370984888621804	-0.2937098488862189	-2.815399277977677	-3.476394873172449	-0.09452298345654864	-0.04453643285591546	-1.276880384165353	-1.5814422960929972	0.08091489411750441	-0.08091489411750441	-0.14754317267754224	0.14754317267754224	-0.09229544963706536	0.13148153266356746	0.11761372125597268	-0.013055214914601264	0.4475510623057133	0.4433047723245069	0.1251899229340081	2.172382418643489	2.1930195979377345	2.2134308101397657	-0.15954165314119886	-0.18641251385067736	-0.01937233126112403	2.473282004065359	2.47097105788802	2.4337454486912242	-0.14431555118862782	0.319667484284234	0.20933016180439346	1.7514333582579074	1.4280410772052976	1.5012690906835289	0.0909972596216626	-0.6007963467553736	0.5097990871337119	1.7690587206004889	1.5822214585358625	1.841701760129042	0.03796342582729295	-0.1045520218619389	0.29308911429069884	0.31456746679560604	0.30590080926952457	0.4269795554922684	0.4201669014654437	1.0822401989403003	0.6561692965174828	0.08733544404703686	1.3526936000486875	1.7962749546631622	0.3848985514860992	1.4717477039501103	-0.043530708234251314	0.01721657781489938	0.5921975086816591	0.7934445507777346	0.8314331136341773	0.7899443452416621	0.3400634259068376	-0.04527326326734205	0.04527326326734293	-0.06899883244124982	0.06899883244124982	-0.3211874578535694	-0.27134317568856403	-0.11299513560589425	-0.01894729204218759	0.1319424276480854	0.2644063017378109	0.24799237359661586	-0.12734455361359487	-0.34524146812117884	0.34524146812117884	2.6812829784028502	1.7577367638503172	2.571244864945024	0.6467909445432944	-3.906506607330173	0.6642479725522819	-0.9198628051479592	-3.348938721088364	0.030098815981670413	0.8433013313423691	-3.000012302687823	-2.683461119255472	0.150919375103582	0.3841672069669446	0.1422599270470073	-1.890510678637272	0.0	-3.2255967868312414	-2.838492936248348	0.3004114489650149	0.14422682522300256	0.9459186965234244	-3.1248978982743614	-0.7068354274008897	2.300868370919055	0.532055702600374	-1.0957866508052696	0.5559328436293214	-1.5470014540022683	0.2364917525883392	0.08206488149875035	0.5342767727897684	-2.5504822296391323	-2.2370200222210004	-1.5452433931983591	-1.8351549718034461	-1.9707916804012884	-0.40425313614795577	0.3915075505893864	-2.5217304298963548	-1.2769231030847152	-2.3534185604258617	-2.4731245608218995	-1.6477202746302595	0.0	0.3775181507189913	-0.6966874637405374	-1.8211461168849388	-1.1923184136020355	1.2531887972360138	0.11540853316523147	-0.9587883936642374	0.9587883936642374	-1.0092227166420231	0.31336362080357283	-2.377954303692431	0.75576444850042	-1.79782957046048	-3.7121876928605615	-2.215766819014987	-0.2457016268360697	1.6218646311390137	-1.6385517105342444	0.0	-3.73128969242474	-4.2949613212265305	1.1971683228135142	-0.2901507021102549	0.6944183552839434	-1.902607281678501	-1.5447159761360307	-2.1053155973387536	0.6663562028917678	0.780257301631103	-1.8332260048929667	-1.9804164804155813	-3.0907230646840542	0.3728547177086341	-0.929337787371912	-0.4574318884717154	1.06873485039851	1.2539306931974838	1.6751919738966574	-1.6041570731486567	-1.916167201015177	1.5936301559049983	-1.3420954095113622	-2.195767274898872	-0.9106653212632096	1.1853067513045108	-1.5772966997159186	-3.5880402344573703	0.16977498954619466	-1.8670099707843384	-1.975285596806728	-0.8437546381017116	-2.2742831040585854	0.0	0.4053468439577692	1.338479860675104	-1.2048438365911318	-0.8363873244729021	-2.505191488148734	2.662911408541369	1.886619557406208	1.205471042926353	-3.603958268594248	-0.4445752500534512	1.2771280261995717	-3.7539836556602495	1.6706086738547548	-2.2334176692357683	-1.370709905871693	-3.0045787120493808	-3.164887830013304	-1.6146452871294406	1.9276054705707832	0.0	-0.5532314713573454	-1.3678013269903138	-0.8931196395802257	0.1394459516995461	-1.311386610195564	-1.211472747955698	-0.1394459516995461	-0.3862213039003937	-0.15457689964841492	0.038952807087799364	-0.3364919605098429	0.4551270275849415	0.5902147203533517	0.4146892025053521	-0.2078001581791149	0.19103370006025244	0.6699367798660916	-0.2872875013373548	0.4606858381233003	0.21934484903466256	-0.6387365151586195	-0.20102281071929973	-0.3206773662193676	-0.6123969012696886	-0.3687551821946222	-0.4145537093344699	1.0572023551056624	0.7735074380344908	-0.2930570239534429	-0.034573556506401815	-0.21013837908413527	0.3938999138428052	0.013825647886768877	-1.7577465837310748	-0.18376153475867169	-1.3003423452834737	-1.4742275182324107	-1.7367746423768011	0.17146156791134715	-0.2641125997871629	-1.0830256716338835	-0.1760572350063807	-1.576422623750588	-0.18942441991657866	-2.1959322630515974	-1.5023977140172151	-1.7860705603326252	-0.5698625087833946	-0.15735043828480144	-0.4447291152564077	-0.09097484843930116	0.8747219174196497	-0.7837470689803503	0.486657655543798	0.4913629332457479	-0.4913629332457479	0.8218314233795478	0.0	0.2817154061861569	-0.695861568068243	0.0012082787124843009	1.0208208478593983	-0.2564906027188645	0.25712766194521386	-1.0252425357109676	0.2056553782129953	-1.4534523452443031	-0.2463118227886243	1.6095261647895809	1.959454844408417	-2.1314984761734195	-2.4908388645469213	-2.857192141988824	0.17288664126062606	-1.0698365260778715	-1.0476082616954816	0.29771775112050136	2.177055695169619	0.6651102069497377	-0.11707239194868535	0.2533794552296271	0.2131349709918489	-1.3145004690156528	2.1622562572111206	-1.3905461304963698	1.916472807210088	-1.3343440643226825	2.3574537889821907	0.4399224781872437	-1.5959124547918	1.0721437563302791	-0.1806754270922486	1.9044823387501069	0.07544203982956788	1.9104975643450888	0.519341803325787	0.5876558277824575	1.8195405633190465	-1.3152430922907667	-0.2131349709918489	0.03926816891686258	1.3340400344050458	1.4092165371926753	-0.14480898895174654	0.457507935771039	-1.0299778738487628	-0.25596885347964626	-0.177421083701506	-0.008864607549618597	-0.08323806779341503	-0.21517935716090086	0.09210267534303274	-0.3490879527635915	0.3313937573996775	-0.7321712220934034	-0.3313937573996775	-0.09237566335744596	-0.535135542950961	0.09237566335744596	-0.5406036776649312	-0.05588891759544623	-1.2489805343333469	0.05588891759544623	-1.1283108512072282	-0.5541386970979794	-0.9721368516471882	-0.5881597797993603	0.5003439713547024	-0.5035209612707678	-0.7884457787793906	-1.422560936030563	-0.5676538229838819	-0.5292332244098201	-0.7562689606344755	-1.2081936693796704	-0.4481398723985581	-0.4755126715708346	-0.12501189127330825	-1.2258081516729176	-0.08704082153552051	-0.8767880610292469	-1.42352334972749	-1.3017807554628336	-0.4133031498191837	-0.9265314482233392	-0.6614412748227316	-0.5780448337471479	-0.02272287505162396	-2.028807949895804	-1.0783388545972679	-0.7225298976077088	-1.6659739493651389	-0.8108653078931898	-2.0420948227609346	0.26836413526251945	-0.4078149503604536	0.02272287505162573	1.0483553890250228	-0.7031611056356848	-3.4048547434608536	-2.720249837893037	-2.3415427365791355	-2.1188469134013026	0.10503314359458572	-0.1050331435945866	0.1816940093421868	-0.181694009342186	-0.7596130352588375	-0.5203817004752479	-0.43693679397589147	-0.7006415357593712	-0.1991368687462014	-0.12279282765898893	0.3219296964051939	-1.9488365400224816	-0.4769443160145137	-1.6525282279279967
STM4005	-0.0529344871116324	-0.05974291153378707	-0.1330679123258829	0.24574531097130325	0.16628394871010332	0.2981423584380378	0.2574380138530179	0.2875304924173089	-0.09916740496866973	0.0863125494978707	0.012854855470800786	1.7070617898612728	1.7936152988135865	0.27576479899976825	-0.2749759774381202	-0.0007888215616489447	0.0069849253079796725	-0.04684790238058412	-0.09723500270289254	0.027090114648232518	0.18447106121780887	0.3818744439553097	0.10130795174577044	-0.10130795174577044	-0.3034692256259825	0.02734391978805739	0.01979329876125924	-0.16924624117945086	-0.3755610022520983	-0.5313194862794806	0.324634082739383	-0.3246340827393825	-1.386889621266742	-0.3801074753037552	-3.415237011411873	-1.899166323872067	-2.720448940822628	-2.3779849525190158	-3.4666293155801715	-3.3154139530900086	-3.3736268199492128	-1.97983818814233	-1.7801624444260655	0.4082666182905328	-0.6604747033717828	-0.7844548296337193	0.2522080850812518	-0.4539636050703502	-0.526310850158322	-0.26408515237615404	-0.398352587052246	-0.5951642076149275	-0.17922761900448414	-0.14082163821201998	0.05435233135689721	0.08646930685512189	1.383233462308418	1.0332085888524205	0.92155474552652	0.10499087691481268	-0.10499087691481357	-0.526420974758123	-0.4576200323788093	-0.2879930686080323	0.021109337729370736	-0.056186004779991805	0.035076667050622845	-0.3495289118654989	-1.0987904818432712	-1.1936640557425884	-0.14565859470405407	-1.3803640621140794	-0.9293348681193718	0.04003401426336062	0.07126440767738718	-0.3506820945437985	-0.15434250892548107	-1.0407601158522688	-1.1595692266598068	-1.2004192909811584	-1.9278841699245413	-0.6960693325380207	-1.1382428899151824	0.024490034435729943	0.5999341208245665	0.18329469398061607	-1.3641082819081598	-0.09760736405907976	-0.05412784877542709	0.25960929600861515	-0.20548144723318806	-1.3057457195375246	-1.1627972671993885	-1.0303813528706156	0.3400732372913966	-0.4536188375519945	-1.2557288520621332	-1.0468957574874933	-1.127344375765322	-1.4400378157316542	0.034807117262801064	-0.3058024224595037	-1.296977040833215	-1.134534549851896	-1.5248624087927896	-1.1492379674229998	0.08863548877817973	-0.2636831984197956	-0.8258872867093805	-0.04373293773369902	-1.1816198642597875	-1.3308799507785445	-0.7480160958705904	-0.09748825469154454	0.2470163658533373	-0.21059437715056087	-1.6296808767656787	-0.8741135394227086	-1.241035890315202	0.023345329456879504	0.10458658271964882	-0.7499441516889886	-0.7818166737345376	-0.9270039874157572	0.1742203123852093	0.07626007282060154	0.0021781457626790512	-0.02997507870358352	0.09634104194469106	-0.06636596324110755	-0.2425376993484009	0.24253769934840186	-0.05265718634226778	0.10200088391806884	-0.04934369757580015	0.18906020739555893	0.21581828568740136	0.35713127333286643	-0.5433420586880211	0.0713479551074161	0.4719941035806059	0.4899437490832854	0.17998698836611693	0.4449253413969005	1.1125633964409785	1.3107702073217329	0.7773611290668172	0.9723290805951086	0.9182621994524348	0.44966213924654497	0.4279954178696217	-1.1585912628762114	-1.4665655613002926	-0.6400524158408185	0.0728161629239743	0.07898716222561307	-0.15180332514958828	-1.0371375381234171	-0.919035621690989	0.4829707927472669	-0.3910874521351149	-0.38936619882690415	-0.27022478356007085	0.2085176280734773	-0.2085176280734773	-0.5544411204145483	-0.4666919814449138	0.15421139142510665	0.35564473210310155	0.06962715948399634	-0.02735972564597855	0.1201805397739717	-0.1201805397739717	-0.12984941045042842	0.1298494104504293	-0.15871064230028242	0.04833528615026594	-0.019993497328586685	-0.07008005794118599	-0.2473139643541824	0.17919497674272306	0.13132829151353054	0.7654301827028718	0.9569776367072124	0.8038048017276269	-0.4717248539840351	-0.010966559551071951	-0.5856739629439787	0.8020418314439963	0.909610468331664	0.8407069594036791	0.015823028311416458	0.7013952208956704	-0.07973346676724803	0.5566702738923084	0.5905974146379558	0.5100088170231762	-0.1059927178124358	0.06541101688458184	0.04058170092785307	0.7646754428145535	0.6685186616062609	0.8140577609937729	0.34221444949053925	0.029298690457079783	0.3332988975406739	0.14321993516267106	0.21066899031098973	0.3008691651115685	0.4907747530829996	0.8747355339501519	0.0693747923081105	0.06510697121918517	0.7264699713006113	1.1839410748800656	0.4438181179814675	1.2631103347050343	0.19144242422673047	-0.09440566167626584	0.6320103734149196	0.7433138600652498	0.9481562493090712	0.3036966623199442	1.0329385777249869	-0.0862578882138374	0.0862578882138374	-0.07348408828831765	0.07348408828831676	-0.3380090636605546	-0.15332942243170944	0.10750845806688902	-0.019317581102662903	-0.08819087696422745	0.10137723606904993	0.1935377553673927	-0.26624811898144385	-0.21575099861655828	0.21575099861655828	1.934517849948508	0.6180876048971513	1.1865064057342571	-0.2261416969615393	-2.1603070912368603	-0.2951485440065849	-1.067913668660097	-2.4278320561002262	-1.2538904040979189	-0.3899570587333043	-2.3363767492337013	-1.9650109837369325	-1.1472058636285831	-0.8965510359031841	-0.7610804344278571	-1.7940978903477376	0.0	-2.5079382004161546	-2.2133601757832846	-0.6802632411303461	-0.9140365143281884	-0.11064542665219523	-2.3240792184145405	-0.19766605081013025	-0.6357787134972925	0.8270606629771597	-0.621717596406107	0.8916037463099382	-0.7357309779961314	0.3700444065125845	0.3346810889430625	0.7169832272128458	-1.748296553974365	-1.2603131876876867	-1.2280588427110484	-0.6665065802222232	-1.3087439592607302	-0.10554818904474317	0.40530851412641855	-1.5629293823206396	-0.3622138897706897	-1.2835330456759824	-1.0162065881986455	-1.900319222708096	0.0	0.23310542394788314	-0.19849340606620114	-1.5655635376590111	-0.3248583369259279	0.8190370755601739	0.0015042199414603274	0.13144828135996	-0.13144828135996	0.4976043788653346	-0.5029363202761452	-1.5034768464079995	-0.04969203923212717	-1.1779028290230622	-1.9159621300967624	-2.7578895329167583	-0.5251533825745609	-1.6034170251246112	-1.4584446734753929	0.0	-2.3460526731382823	-2.6557250968250163	0.26232308854649666	-0.45149768109746796	-0.4287487932611755	-1.5090703993489205	-1.5816379651424537	-1.5875626343766165	-0.3404847703753129	-0.4520106812438511	-1.894212042514985	-1.3621846585055728	-2.442283524152021	-1.8445403533682585	-0.9253639707039722	-0.4995228882208762	0.24889542370245105	0.990765583313122	1.4811240573745996	0.05017420715419707	-0.8854207696212439	1.5825486329745448	-0.6328077496232245	-1.1403536222134516	-0.024121249415785855	1.111428862502506	-0.9027800629457908	-0.611618744662354	-0.17087513637566776	-0.4556358893685024	-0.6516974071157611	0.07747022055132735	-1.27097252297433	0.0	0.020107318901147583	1.1114057112953706	-0.5328400177868513	-0.4687511859093743	0.0559742841534705	2.4091260020228003	1.5685354512009964	1.0742978324577654	-0.6488499166056414	-0.8228193824789214	1.0376709633726129	-1.2653063613472435	0.6149675114592146	-0.4993438471038632	0.01748752139972698	-1.3562132134656188	-1.6493972459870363	-0.7024761164751387	1.234331654745887	0.0	-0.44078542570900137	-1.0235539749625708	-0.2943942481478992	-0.09536551705929774	-0.4990891788070275	-0.7932865589002924	0.09536551705929686	-0.8482372522484569	0.3812399118605701	-0.03398456853109	-0.5640078882344461	0.05489577759918785	0.6571302319499157	-0.16663358255829408	-0.106623189516462	0.3369257058030115	0.15161673744871607	-0.7123764049413026	0.408855679744522	-0.15198177589155204	-0.5461860806307985	0.04873459587143003	0.2974169709997927	-0.024135816599457627	-0.2261380978770937	-0.5572293826482762	0.2153379721342832	0.7563662690908102	-0.06964580493952788	0.2162711365048456	-0.003881712739492116	0.067809689615272	-0.06989173473024124	-1.542241862368047	-0.06392797687578168	-1.1843523789112729	-1.3689711765911872	-1.3719121738273332	-0.04141961947272321	-0.29199049333225435	-1.0998767145933934	-0.0014944241570180596	-1.1369709907605294	0.0056917198886008435	-2.085520489833129	-1.224574726360946	-1.6199338543204815	-0.3675710013385301	-0.03799809638383245	-0.3369687486493236	-0.1918544222579417	0.31734406234926826	-0.12548964009132746	-0.13945655629586715	0.2272430806847359	-0.2272430806847359	0.4278029095011817	0.0	-0.3765449342202416	-0.8184899704013597	-0.06745182188737607	-0.7680963259519924	-0.9879772954111576	-0.2432145577191518	-1.038499930484111	0.5853384913154018	-1.3537202091545961	-0.8509106711659982	0.07141956134841365	-0.2608449461174436	-1.5029817524384599	-1.2499209209015998	-0.8883344961669417	-0.6855360311314119	-2.556284538924051	-2.1238678602980507	0.2658855106717333	0.6595442508020941	-1.1463312666528491	-0.7998068752463459	-0.2089911072548372	0.06623534708578926	-1.7148438890261115	1.3111636977878651	-1.4664894345932789	-0.7942233948171911	-1.712708789175946	1.412515090630321	-0.11347269484899415	-1.4588131000709357	-0.9530068080653802	-0.4410505995287375	0.2855759871804011	-0.07861415114301895	-1.8281071022158601	-0.014945557332889159	-1.201396110320279	-1.9416367633066367	-2.3801416796245007	-0.06623534708579015	-0.34179108239338696	-1.5791378438538093	-1.5263194164475928	-0.2675364098650457	0.5364335255992261	-2.2208737241073586	1.4693539910279396	1.2492646553989193	-0.04362364335426516	0.1530649164545208	1.370428376125533	-0.1094412731002552	-0.321021964960476	0.10036624444974772	-0.6080361810292816	-0.10036624444974684	0.11315646317946992	-0.3823717952517054	-0.11315646317946992	-0.4177426999828269	0.0062391948188880155	-0.8191619874645957	-0.006239194818887128	-0.540571195028714	-0.3305379047771897	-0.39916753185661946	0.4783384633575869	-0.037363982783798384	-0.5876425666874492	-0.5773908220577955	-1.3850910953178963	-0.5235898894511708	0.2726498110282467	-0.28288922498297	-0.7666939867299623	0.3379561164247837	-0.9953278543657365	-0.4446536571317461	-0.610307464290202	-0.02329609956231682	-0.4367239034849053	-1.3780138809322082	-1.2540627609853887	0.06066008234611432	-1.0689608383539335	-0.3129826748809714	-0.5600846339254391	0.22132001909677693	-0.8871265801350021	-0.7204743989313811	-1.9089771729427043	-1.5400755806672075	-0.5631800800033759	-1.7273069450159737	0.2768039009258363	0.5468580341272755	-0.22132001909677654	1.1901311009644635	-1.7327902054705733	0.3476608095960163	0.31094506327543225	-0.09026470469415047	0.3826700436351072	0.2470490808430608	-0.2470490808430608	0.10180068200279546	-0.10180068200279546	0.08250734369435353	0.027328064067261515	0.2477060631534185	0.28507061101816245	-0.3156744656032888	0.13075892035880088	0.18491554524448794	-0.4465602015967409	-0.30441811492349297	-0.5005913491453038
STM2536	-0.16626643967410534	0.014088650160570815	0.04188708950041154	0.11029070001312302	0.18772307429255167	0.3094479365226768	0.3337549730654565	0.216161342281036	-0.02070003709259627	-0.032773234828422204	0.053473271921018466	-0.6620739978508263	0.24897107543208816	-0.08440996550463886	0.1291862238512973	-0.04477625834665755	0.4549027176505236	0.5142612634932222	0.2933745786104991	0.02487835230436897	-0.07081501427155246	0.0006637599643024572	0.05567110783329365	-0.055671107833294535	-0.038246728553769316	-0.21159958623964847	-0.8660919095911286	-0.6563558332290738	0.4438336121873512	0.2570631201660305	0.28621711331055977	-0.2862171133105589	0.4143482885438603	0.2162471405047421	-0.14410398903036634	0.3638643811883684	0.38782484299625697	0.11070838447491127	-0.6729619348279029	-1.0897045953570768	-0.3191491767561168	0.28580304951326685	0.4541030375282578	0.3707715115229684	-0.7322317070798761	0.3779981120947245	0.36146019555690856	-0.8560412999100953	-0.9593700651610996	-1.1084325421850103	-1.6229918331193929	-1.5552617322597015	-1.1060029573623016	-0.14932975147789662	0.0920574249705668	0.05727232650732805	0.6340642611309013	-0.08067095678273882	0.4605999193337684	0.03159565242122664	-0.03159565242122664	0.005337967780906894	-0.1897396349559406	-0.13375231580616995	0.038301401474912566	0.0011974861375589894	-0.03949888761247333	0.06371673867600247	-0.8716855032310473	-0.7972824717280541	0.06766277524704734	-0.8954906854184514	-1.0055515267917423	0.07157020314962281	-0.2009658071185916	0.007659471347878366	0.346960342568857	-1.217496765467578	-0.9108414949077276	-0.8840737679671653	-1.0238090776771944	-1.175786405664943	-1.0267796405268357	0.20998679602641696	0.074339486176771	-0.06783564382739726	-0.9064865437460644	-0.5607798158982273	0.057915650058295576	-0.026559562238452017	-0.03135608781984533	-0.9761858203032414	-0.940714090431542	-0.7816922730038769	0.34844553211169416	-0.7862782900530618	-1.0875988653426356	-0.8213701920878718	-0.670419623309428	-0.9877469607012744	0.18679473508339672	-0.3785079278075454	-0.8074175339514742	-0.7890040441826063	-1.055226369071681	-0.7769942822410245	0.06106219327786366	0.11225134437509696	-0.9258687941896956	0.0598892036207408	-0.7436518827018173	-1.1764175480824512	-0.8690356721270582	0.1409746626184898	0.23009635716492305	-0.013935669224165005	-0.8084658490696679	-0.9917993255759132	-1.0245514666013964	0.3423308990383571	0.039656169573631495	0.4726689421846118	0.06998741974436129	-0.023441579795958845	0.005500712045803269	-0.08519258594947933	-0.060492960673735226	0.023980389613176282	0.06017759467933281	-0.08415798429250998	-0.004393507872075375	0.004393507872075375	0.07756378395222008	0.04233484535895471	-0.11989862931117655	-0.34483777362890944	-0.1635090838559634	0.15019941770656953	-0.08108068955956682	0.2416413001000937	-0.16056061054052595	0.011614828259178369	0.3377400158580671	-0.03096806224830395	-0.5811138931459103	-0.5428471543396514	-0.7497380186577719	-0.7493844775306888	-0.5581422160666936	0.2949550757920853	0.003562668625471943	0.5697250397711464	0.437068240551449	1.2627537490116758	-0.3417636445396273	0.31559866366075084	0.02616498087887731	0.5013861656281327	0.9370871143697164	0.5062814723969487	0.1795557413082527	-0.5563581731653261	-0.7530665667834677	-0.17274818294728878	0.17274818294728878	-0.6349545546710358	-0.8835489489864585	0.3298803264255259	0.4104048935902647	-0.5073136556701812	-0.02081167947001372	0.10075478983012064	-0.10075478983012064	-0.01439283977567296	0.014392839775672073	0.0778115794447567	-0.17348991965702346	0.2168100191411	0.06811192386681597	0.6063418104966853	0.8892519778631485	0.6192264291958907	1.928978411058304	1.886826485662952	1.9927788379488929	0.2494900221033713	0.2278352186001147	0.2616804865430824	1.5537941886876094	1.539894180680114	1.4866095228304923	0.3664269784620835	0.33260895495071185	0.12223855115660245	0.6051216770682171	0.2985224630942964	0.462214547137485	-0.14682879999287124	0.16950535479849016	-0.022676554805621585	0.2354316219655921	0.02758837499635014	0.10113074892760654	0.09237797861506893	-0.0519737708939223	0.1346447560551125	0.04566452789135767	0.012559187186447218	0.23073089169628425	0.05941346000557246	0.452212917913938	0.06919349456544666	0.10429075963351764	0.06400374508548712	-0.14979105788948832	0.015676720169096825	0.4618573398229406	0.15973188651535253	-0.052316988739598	0.06457972520279842	-0.4031306680281874	0.21979148339217505	0.6869958746584599	0.4211657087811621	-0.045217834620573605	0.045217834620573605	-0.13381093441255398	0.13381093441255487	0.033223844608953	0.1836596685806562	-0.02906314923092168	-0.13408346753619638	0.1631466167671185	0.08506227969941937	0.1434400445640449	-0.13975310726222467	0.4043488561738391	-0.4043488561738391	1.9522733279401607	1.3412966482220272	1.07914439623196	-0.794135613662962	-1.4918925846304356	-1.1004323359880448	-0.34324501858131296	-0.8100223311921351	-1.447470107779348	-1.0024872647728085	-0.6249376473021391	-0.5330658378357747	-1.012062045514802	-0.9894968648292792	-1.2542579352386456	-1.1411235576756642	0.0	-0.7131069505604666	-0.9327473034285836	-0.2754672160161489	-0.9712280289209028	-0.5305999897325302	-0.7223673580878618	-1.3751989560057156	-0.17940449504078426	0.2385591518809438	1.0265701428240428	0.3544634930249577	-0.0321086403963573	0.993291761617523	0.9717066937649506	0.30164062154183124	0.07522358736919799	-0.8037032862612081	-1.733783950289082	-0.6169882332484908	-0.5960021927173189	-0.2924353964455824	0.3525915856464694	-0.7825626356159123	-0.21651169844309148	-0.7926322178584666	0.04934381961062595	-0.5728005199593218	0.0	0.08157847751788339	0.0114306892532694	-0.36344954829219134	-0.7241794712261029	-0.2475195924940765	0.3811660077646595	-0.05927142594340396	0.059271425943404836	0.18712360033592826	-0.9002513083406251	-0.8663539764111254	-0.7562702372578363	-0.44408374388013616	-0.28245694079180605	-0.8472182815845422	0.009488490058244814	-0.562876619959737	0.7768830212303612	0.0	-0.4145884074250761	-0.559862870224042	-0.41142510701542623	0.7599411313262046	-0.5933839733370494	-0.21755885747787929	0.07077087029942497	-0.2971590807103848	-0.7862002234555838	-1.0644098132221762	-0.7911295727438129	-0.3176831532552509	-1.1933477045577252	0.18930766724052184	-0.5239998724710251	0.7255216780704687	-0.3256622852892841	0.594622743129281	0.2028799798395573	0.4707724304157184	-0.03496028529008033	0.36100266642657175	0.07869776390106686	-0.21321532374971408	1.5927086749684074	2.6207711942583067	0.13922747598033158	0.0881191248968003	2.0558145153101592	-0.186729016262122	1.290264951383553	0.7971225875729422	-0.07275092084118029	0.0	1.7507161906529165	0.5654234574368528	-0.3746803216130328	0.4587960392710766	0.6427853777571775	0.5551009999889382	0.4192549552625824	0.6321369902014862	-0.03648973366833097	1.1628553035297151	-0.010472085593030478	-0.2311782851135673	-0.4651376523154101	0.20574088256397705	0.009974241960088115	-0.9492716830537145	-1.5225199755137258	-0.5868644733961803	-0.19720709355311428	0.0	-1.6138088038321996	-1.124715698607332	0.3493010691955032	0.143646593764311	-0.17537616971338554	-1.3615752552632214	-0.143646593764311	-1.2861183560125689	0.1739658439062559	0.01489716644083394	-0.7156534470331293	-0.008068645403032093	0.23601965877073994	0.08925205960579685	0.00013249132689008292	0.0653685030549962	-0.6870923799009292	-0.84635230801329	0.216247754606294	0.12591238908709634	-1.0824636075121612	0.015728889803026114	0.06747414077915438	0.3986861205691117	-0.3191734770230763	-1.0677048520464218	-0.8037650480021554	0.11358272386726308	-0.022557410840827963	-0.07503034482771563	0.0199205305677923	0.12581271600583754	-0.3881512714160555	-1.2751688416203404	-0.1457332465736263	-1.101366670412947	-1.0517012911063706	-0.9494588040549772	-0.8098530813857794	-0.6807940158429835	-1.0456638651189998	-0.3371365444735055	-0.8821536934316665	-0.22263376157448805	-1.1172190535512954	-1.0998506623973163	-1.0845613548695905	-0.4190524488877765	-0.2224316347083848	-0.4545436130175186	-0.06968738440210842	0.17692154059113552	-0.1072341561890271	0.3466505500274879	0.3395980819299176	-0.3395980819299176	0.3483946620681149	0.0	-0.8410849120299709	-0.4539521190925546	-0.06365058750946861	-1.3731722161398467	-2.0810779099654257	-0.4649407702667494	-2.311236419147244	0.16351592111077107	-1.4160017283120023	-2.567101535948592	0.3630331642751825	-1.4855158484237228	-2.529356887878976	-2.446648620375091	-2.3749979326904342	-0.3263853493989481	-0.5968143562203254	-0.4217039711466626	0.5939264057953499	0.18509595373824705	-1.0771582649485048	0.690035066785855	0.6577394718864751	0.15049733280480027	-1.5609487214061843	-0.07913491288853791	-2.0718948106671187	-0.7819222296816939	-1.4680605280001393	-0.3590301240741631	0.1350365314509956	-1.6454654069121102	-0.8058708494269897	0.7062622871945718	0.1653419400482612	0.4966186152316938	0.4033400118972876	0.18070995163957715	-0.8328322799053876	0.4573554372461554	-0.505210009622389	-0.15049733280480027	0.6458495616632227	-1.3085586217768048	-1.0202713083983026	0.7024291409316445	0.4582329493601751	-0.9846355288627198	-0.5330715518032108	-0.5260573344114919	-0.3478277962969223	0.4132075130821421	-0.5935984924438511	-0.0653797167852197	0.8657098661268998	0.1590745810387748	0.5318239655337518	-0.15907458103877392	0.0918439110879623	0.23712089917663184	-0.0918439110879623	0.3402779088953993	0.07025376443754716	0.2553516272014837	-0.07025376443754716	0.3740054493890561	-0.6093025291166159	-0.5630042654324088	-0.4068003495587487	0.00975753337883578	-0.29576347334028164	-0.2896433796315758	-1.0750509111053141	-0.12811882533273167	-0.3707574258341895	0.0583655557131717	-0.5722839865979381	-0.3101764276863568	-0.2661180342285485	0.03254693384295049	-0.5841428822326336	-0.0085429185543342	-0.1799165534845768	-0.4275021702995847	-0.4657959522622166	-0.0012146148244998045	-0.03884901478519343	-0.2684277021097357	-0.08726542836342066	0.07971137382556838	-1.8527937205226657	-1.4236858812151856	-1.3771274091277272	-2.59811504510389	-1.8087375260680472	-2.129245698665569	-1.3316717020774609	-0.17032765324244448	-0.07971137382556838	-0.03407459991615891	-1.6255941692079094	0.0005247814153603869	-0.8203495940917289	-0.022054027279855504	-0.2686748023160188	0.0008791382064670117	-0.0008791382064670117	0.07786595918995243	-0.07786595918995243	-0.007738260352570414	-0.07762850137153343	-0.14249994349534226	-0.06546272043185031	0.13308342367421755	-0.050821243533717635	-0.08226218014050257	1.2926969715957926	0.0806423021734135	-0.130268764194307
STM2357	0.06921802402055201	-0.03846779123408784	0.3279037402973133	-0.3586539730837748	0.2350850284412785	0.12922418440537875	-0.06146442811680864	0.18972378827084926	-0.034303792834073484	0.0483728570717199	-0.014069064237646424	0.18099024489820525	0.3683807460027264	-0.03354208717679619	-0.07735234262838286	0.11089442980517904	0.1918201398736672	0.19501683449460488	0.17750020378751685	0.17339005266125795	0.3793857016554565	0.4556846418195111	-0.1133644397795086	0.1133644397795095	0.4924837661339909	0.41106315786083947	1.2232811019875118	1.1882213467833385	0.8899776707677081	1.2261524673919952	-0.011761622201913902	0.011761622201913902	0.3008374345543814	0.09005595727126536	0.06259135065820942	0.3850148918444054	0.2819369582162521	0.26433088690447626	0.8723236443000326	0.8089508350801671	0.9646108044355248	0.4721291708057533	0.5091578050090879	-0.0991878905471486	0.1093118421768242	0.04866055799314939	-0.010123951629674721	0.05518658461516779	0.09761950526526242	0.07498537903243374	-0.0511667924648318	-0.037161846473221516	-0.19722098571432234	0.05266989919946497	-0.039465141016353115	-0.01320475818311273	0.9810953330603204	1.1387725788005907	0.9318765386189458	-0.03836101371726031	0.03836101371726031	-0.04118453234473396	-0.05635081027797195	-0.06609720434691901	0.06106840123257129	0.06206071951502513	-0.1231291207475964	0.3304604468208492	1.9881846419221696	2.059251891925116	0.25735735663456083	1.9353354123274844	2.1637945396893503	-0.05324267027152185	0.6255815846126609	0.5074238603998227	-0.2935831012562131	2.1729341701677294	2.171851719186286	1.9206881229884567	1.7847937950769186	1.6482502594362511	1.9029489289282693	0.519678278141873	-0.13858746884501014	0.32196772908881943	1.863417897891796	0.4961906902301098	-0.019411572805123185	-0.06426766315983823	0.08367923596496052	2.058521832503711	2.110994936892696	1.933821225948483	0.022183149907819555	2.0756143729463004	1.824695097394461	1.682375411170166	1.4573967957905438	1.7036853025656873	0.4075122284833492	0.2019362448375608	2.106381318703461	2.0476227385380845	1.7971718142896491	1.5737740392398798	0.0005749415816485026	0.1671146230726519	1.9275401516355315	0.5266821274632418	1.9530510845502689	1.4290623135181058	1.7418337927386889	-0.15187209876705765	0.1290368289894328	0.15352115645415856	1.8327579463557315	1.7303738673882307	1.9211258255091268	-0.5436803548747569	0.053635570779031916	0.4142448290274423	0.4266602393254626	0.3122427260153886	0.05538242251943437	0.10281869745812776	0.04422269811137891	0.13508213564069482	-0.1888077556235732	0.05372561998288017	0.007932292530330898	-0.00793229253033001	-0.10082159917516707	0.052198490805619	0.0486231083695472	-0.11328577541767793	-0.20420867628376094	-0.3875882730734812	-0.009650415701269566	0.15127677811361728	-0.14162636241234905	0.3791655838560706	0.8190873378094992	0.28934379514196	0.3033247308613056	0.025681628193977343	0.021619481870547297	0.2812710260223028	0.37573168737083495	-0.6801623775995926	-0.007551120259818411	-0.3378387494189887	0.035275858860695834	0.051340453091613725	-0.1966968377239926	-0.12538762783972413	0.3220844655637176	-0.4890330957569926	-0.21434114696436607	0.10665268811124484	0.017162380029775548	-0.17044691527694145	-0.2466077868232785	0.04825437880072858	-0.04825437880072947	-0.4342574431110755	-0.3203266707314558	1.3798753469154867	1.501030336676581	0.10857331956962836	0.13493357680117946	-0.027795321744039647	0.02779532174403876	0.021003021631536	-0.021003021631536	0.13829660013905	0.15239062295247408	-0.2017140233129817	-0.009706628317256438	-0.20779051568683385	-0.011260586657036777	0.3049523895917305	0.9636428199780712	0.7696286052988315	0.9835583328916968	-0.07081134419142376	-0.44029541112342585	-0.2392675290632713	0.6100874948164803	0.6289074439914817	0.7009727900393203	0.20418374699355546	-0.2074445812845882	0.35641524641076483	0.8177550194054657	1.0055006769579051	0.9372613561267816	-0.14222649857774886	0.12894050065220242	0.013285997925546413	0.7779953862478592	0.8777399510899127	0.8300287167725839	-0.033731580099391145	0.026415440501422083	-0.2968016730281908	-0.1440561038277881	0.02095942103877136	-0.303446259185014	-0.2335802205634048	-0.584541927089167	-1.0392284907627074	0.04912252093613567	-0.4300953313351671	-0.5627746667060958	-0.15494862384493047	-0.24977737264496905	0.014022703124181746	-0.07553796143755953	-0.1974339795424802	-0.3990775124527968	0.15081423648320325	-1.6349746707965096	-0.6175483438758649	0.06713172569292336	-0.06713172569292336	-0.008178618343816169	0.008178618343816169	-1.0147620599133562	-0.6652129525344455	0.04750167087534951	0.08944712004167954	-0.13694879091703085	-0.6513780211009825	-0.8630609509837117	-0.6638463266714942	0.2470403047798415	-0.2470403047798424	0.5123615572355504	0.4357716506799516	0.9968487183328012	0.3211418970756572	-0.049263885123355784	0.18815546612337108	0.3634977110746078	0.3647948990511472	-0.4529314378342715	0.03325316239540488	0.4451262866811749	0.1599539479140768	-0.4647142470530525	0.17112392290274947	0.10785600158335472	-0.1994358658722301	0.0	0.8505302069824294	0.5374691836374161	0.4709314643427076	-0.1126770014164915	0.2831247183435561	0.6764862513805365	-0.17144960338842807	-0.4413902502733311	-0.3814899776862042	0.1515465330718211	-0.2169210196500337	0.04798444151853154	-0.5038389572826567	-0.2431012170416027	-0.4287180425068069	-0.7209043592255657	-0.3207136115859148	1.9829116106804958	-0.1135686316353226	-0.31739546641103633	-0.3296444299355068	0.2776882802176104	-0.513967060612929	-0.2626277111327457	-0.5176594299557156	0.2710326011554152	-0.2392715012441337	0.0	-0.2276469285302652	1.1436333725148398	0.6227228240259146	-0.035645380522457686	0.25707154480648065	1.4206752438147214	-0.015840782416475463	0.01584078241647635	1.2547542376421754	0.4715397551893963	0.25664809577054903	0.33857507971799805	0.12945838026653878	-0.2438590059019177	0.10627093860280468	0.5552123487768617	-0.20231491161072768	0.5218562738000205	0.0	0.13655462685059838	-0.06708726258586584	0.5424541673886223	-0.1169999868434024	0.467048926924365	0.26804786724428364	0.4444281950831375	0.4028417179894772	0.1944982892386129	-0.028110844539256163	0.2642034117131722	0.19712039599856368	-0.20508873799482785	0.4761037779714172	0.0585215714019256	0.1309631353763523	0.6528206373145702	1.0733732596502188	0.8556546042897706	0.5286158642946042	0.16477834559272342	0.6739334400107087	-0.2790160736736196	0.13808220365033286	0.2957733667175928	1.4640666194838277	0.05212989338199936	0.4126826283853262	0.9132599673855726	0.4702039692145768	0.004514957602029135	-0.16784688447113805	-0.4910075833066516	0.0	1.4172943515735916	0.9777487205255452	-0.46136168120774895	0.7520517844629673	2.0035344841649243	0.8326181374306092	0.9312602216346892	1.2115329877473355	0.2621806997447438	0.9370387866935196	0.25649216588300394	0.2860743396132772	0.6195568088492127	0.8641767958901969	0.8852640417807676	1.3383228162822125	1.9373217960692937	0.13961803928163796	0.5251168432221514	0.0	2.990372531806565	0.7479985365873398	0.09753764679541456	-0.033428320900668496	-0.0017263914008118775	0.8782798903587805	0.033428320900667614	-1.5169866668250789	-0.11691344346797015	-0.2461281283503096	-1.188181144188948	-0.1056700936892918	-0.5204316654114036	-0.21344658657656976	-1.5334104691401542	-0.3348938865668494	-1.1221131217446567	-1.3637621579998502	-0.2384939363909142	-0.5862222515079445	-0.9303579962073404	0.1595402209771679	-0.19013297727069656	-0.5022668275661397	-0.6390742700486953	-1.314044974223429	-1.5027212363230555	-0.7469321717663719	0.19225800106243607	0.10984107384140618	0.02947897938240906	0.0516657379233143	0.09834684945634464	-0.483004330678761	-0.08114471730572337	-0.2287496883192839	-0.3157334127926124	-0.26599839776631296	-0.013996588573863988	-0.5143045515777889	0.10570848020681378	-0.009302020589380788	-0.12762198967944816	0.2487332256415193	-0.27819223434926865	-0.3041804466888891	-0.2814526645740365	0.515504562786548	0.03594307348956605	-0.20587320613788584	-0.2442634679006135	0.26737532312735723	-0.023111855226742858	0.6611777994704608	-0.16876513690225536	0.16876513690225536	-0.017757949739618972	0.0	-0.0979801182351352	-0.8990141895889661	-0.12779234847510068	-0.3314624408496112	-0.4484479388268907	0.1973535898293184	-1.5135891660649454	0.4646579350784626	0.4389074201895529	-1.4659838609823392	0.4411751724520494	-0.3743034128732745	-0.4773224248801586	-1.2472640036548477	-0.7500844656830479	-0.2772390339741184	-2.1053773725100084	-2.0049833353843063	-1.7307310159128295	-1.1624787845683435	-1.346373755937608	-2.192465988846894	-1.7531110596597317	0.02241490656849621	-2.363834027908564	0.6377335607276464	-1.739678012629469	-1.40738664519704	-1.9202952265988589	0.754971929966052	0.3948556951141429	-1.918319905889045	-1.335680517559894	-2.508655164889701	-1.0712267289410615	-1.6688521879247182	-2.0123038737384205	0.4479291963938801	-1.4593927689120183	-1.7137938007026232	-1.8207215902453475	-0.02241490656849621	-2.167834673598556	-1.6747218709022191	-1.849896330613269	-1.933932709661968	-1.6923863874308944	-1.6806177582038742	-0.6797256951627495	-0.6071928916812271	-0.18796535178516027	0.18073309915335045	-0.7871637400272813	0.007232252631808933	0.2498063220810396	-0.06967584197374778	0.1437126190709419	0.06967584197374865	0.09415550714116884	0.5260497443295895	-0.09415550714116884	0.8093867493598309	0.0451688724436794	-0.1818074688912743	-0.04516887244367851	-0.038490218267742016	0.1179528819295994	0.6468976075108595	0.0958447087399712	-0.0006117802170582113	-0.197379111210334	0.10892397411295728	-0.5144747163813919	0.4086163418232598	0.09597310664417248	0.18693994574042527	0.3507371660171703	0.12349749727061175	-0.08918989284906953	0.15144431530102145	0.6409234308853247	-0.034924309859110984	-0.015017776727717091	-0.5494167169093109	-0.923270900403379	0.0355360900761692	-0.9382185967594898	0.25263521641653863	0.39518944104671583	-0.17771027034831646	-0.17840044599214888	-0.6763536273294251	-1.1117821609676937	0.10448911361420077	-0.6161038337448583	0.0036236915448464298	-0.2109510254879874	0.8811579485523637	0.17771027034831732	0.5223059598457587	-1.0637227574410066	0.2991632753199083	0.3113764881420167	-0.37067893330303997	-0.02499004082549483	0.027028194341883527	-0.027028194341884408	0.06023961135415856	-0.06023961135415856	0.5985772114541072	0.5255953552801039	0.9201861155267892	0.7408892199757098	-0.04968509178042524	-0.0659180490039688	0.11560314078439582	-0.34640346772445074	-0.11866811060651815	-0.1637910779570415
STM2081	0.019211526249891968	-0.044926310189319814	-0.007499456852137598	0.03321424079156543	0.2837934154112816	0.023649846096384763	-0.11804296264144833	0.2990800081431928	0.02150403920791355	-0.008211573485480628	-0.013292465722432922	-0.2863336421170253	-0.16831816677387046	-0.2768155771875893	0.1117227204648268	0.16509285672276075	0.053265135457780666	0.4202737543469093	0.25558301068055744	-0.5486557669614367	-0.3787615265275619	-0.13055013872002608	0.04683264558707556	-0.04683264558707556	-0.2949028418404058	-0.20786193519958207	-0.2601196579505629	-0.4000771526702884	0.0569591764887889	-0.1150301751985694	0.05915315103559937	-0.05915315103559937	-1.7097239620082014	-0.3754768108120627	-0.6139778110287635	-0.8244612544318528	-0.01864908148708011	-0.6955249028216715	-0.5834587208281921	-0.5497666180039973	-0.6336829023080295	-0.7233555236559929	-0.6953495615028409	-0.02944294185531149	0.04877548389460706	-0.6231586552657928	-0.019332542039295568	-0.21054848419858446	-0.7371401195709293	-0.28631596992190644	-0.5834849741846275	-0.8280043738911109	-0.4721023603405277	-0.1076512104447076	0.0617723166568549	0.04587889378785448	-0.1595290591802172	-0.4352607335280103	-0.5805786916481237	0.05338430684625184	-0.05338430684625184	-0.4212476587742247	-0.5621315549188743	-0.5509224126197491	-0.023281562224552133	0.04458006088761124	-0.02129849866305911	-0.2349889000867176	-1.037700289934557	-1.1495175294491031	1.074046631142135	-1.3204286694435272	-0.9305194423865828	0.7787805613163403	-0.2882695708829104	-0.0862927631910404	1.3617152413482252	-1.1757628230180572	-0.9524106172588168	-1.080472342624999	-1.0189413915050878	-0.9744521972839788	-0.6087682348992239	0.3164901277988852	0.4336200135113773	0.1769147555635815	-1.6746554877297974	0.040778532549397006	-0.5878704859316146	0.4838799944508363	0.1039904914807792	-1.0333429730848378	-0.44045429913615575	-0.2682323111609488	-0.12003303050324995	-0.4061794448262166	-1.57424585589916	-0.4070584550956973	-0.9325266339177096	-0.7723761144106209	0.3057596553883659	0.10411614774511604	-0.7376538375173913	-0.6351365370361455	-0.7949217597117322	-0.6327340849369545	-0.1927240338164813	-0.14719524719015276	-0.1213055605399438	0.6604250531771259	-0.8975610125906224	-0.7801440160728328	0.05637446692895054	1.0903544291135354	0.8614613767802473	0.7535553867481006	-0.3360280702887488	-0.3338277311178919	-0.2634216919426544	1.100436216697739	0.616026704960956	0.2261843733691116	0.3323860579028945	0.32795114368357403	0.102077090535456	0.05233796742975372	0.1017797350966454	0.16844481149268375	-0.07183215369497731	-0.09661265779770822	0.013990665862951168	-0.013990665862952056	-0.0024620807587352194	0.05315693162898949	-0.05069485087025338	0.5301405978108322	0.3863094318582903	0.4704104433695076	0.033577688053418875	-0.0004319998762829513	-0.033145688177135924	0.07733710976104913	-0.01837571392548476	0.2957299401287443	0.5341047007356945	0.4468451332055697	0.100563400448765	0.4624811364956782	0.4118741213808734	1.5135747053842643	1.011288299060193	0.2587006166903336	0.14718104108764507	0.4587049873673985	-0.20322642556227866	0.3086113816481495	-0.1053849560858735	0.16468408024016767	0.9684413864407242	-0.048593483475100285	-0.06358851006750399	-0.7627641268737646	-1.0968956670550378	0.4188483981722397	-0.4188483981722397	-0.9927041379649896	-1.0673610555027393	-0.3796553361102513	-0.5100743259355678	-0.5824504597267541	-0.21722023589178896	-0.14560699586055215	0.14560699586055215	-0.026101683475539872	0.026101683475539872	-0.08953654552958668	0.01596994652534356	0.040789052187196084	0.0927795563827516	0.25773327553771885	0.8262958970461359	0.4777750644828034	0.53819818959016	0.3129280462701933	0.3225682687806604	-0.20865270142430686	0.1481173626823633	0.006104652226330387	-0.06889408915146777	-0.13500488091301666	-0.07642369619817567	0.29226713898601897	0.17065756880875949	0.45526413817556394	0.558894479026514	0.6723484018988071	0.7797285335376838	-0.0760329319419899	-0.06470790257622383	0.14074083451821462	0.2965842585530485	0.2338430382772021	0.4210457815656481	-0.006292252495592621	0.30491477807639633	-0.09878960279208382	-0.4495667734892504	-0.0689980655363831	0.22322846027816198	-0.08935142707713695	0.7611523283095041	1.0333110269758192	-0.06186852621395024	-0.3492900387775979	-0.30318213937979804	-0.24270983028519397	-0.15813011611570893	-0.4960995983601562	-0.243046251862447	0.10132221768798197	0.9264598466913964	0.6789604871221089	0.1424457675143218	-0.029522542144227337	-0.045686979913750037	0.04568697991375181	-0.04619605241797764	0.04619605241797764	-0.4398635962473421	-0.24390494187800016	0.06473925043711493	-0.06993295779697295	0.005193707359858024	-0.20768637052064154	-0.2479248308814173	-0.2986926451255529	0.15406359287731866	-0.15406359287731952	-0.0247661848193248	0.551621236626616	0.039425546581179034	0.18728318829343849	-0.4666849801141559	0.75197376053341	0.2775769222183566	-0.3910905719945221	0.06690338402910001	0.15947114103702553	0.09236875675863132	-1.175487237053212	-0.15717872030446856	0.10281269255425583	-0.30909278648739397	-0.8296569488065542	0.0	-0.3777491202583088	-0.5644179484837393	-0.013831971341351943	-0.3209040170041577	0.2154017490262845	-0.5858848596338504	-1.0971850849336136	-0.1058494546464086	0.1530323644491709	0.013186338713019552	0.14964782415971636	-0.9816954077068188	0.7611942434633043	0.1619319648294315	0.1957735879879241	-0.3370002103180507	-0.6699308341693726	-1.7510350899132634	-0.4399425104206749	-0.18998805880125325	-0.017711247262238494	-0.2940083400805644	-1.1091437975879472	-0.0604255992361038	-0.596880574025449	-0.4089063729656006	-0.7026802652477828	0.0	0.4837815869021132	-0.4532169209704566	-0.13505327444600826	0.2992831128306346	0.3951418357131065	-0.4467302343117545	-0.16866598385873388	0.16866598385873474	-0.2760557741126597	0.08852382552043991	-0.6041571655614035	0.15374465908823254	-0.20250379894599124	-0.6075550928965763	-0.8921051425390978	-0.5518790524840194	-0.40513722803429264	-0.15079917082227112	0.0	-0.6113719062362923	-0.6934308752243723	0.16164808307410894	0.613497181664215	0.16085884466151512	-0.4096503186516527	-0.4803603028108467	-1.1611893243333764	0.12441161194787576	0.09655653451490487	-0.6242422945161463	-0.5797028171485117	-1.2351053716976337	-0.1430344147972038	-0.16384635302338868	0.0014215168642497387	0.17986524840445914	1.2600538734014526	0.4733899961365449	0.3160022625424137	0.26432203820329825	0.9597300082673116	0.1790421651830396	0.3869261236924544	0.6045146082864585	0.20091508204558028	-0.04272620791337012	0.10104481325215442	-0.1806629079919091	0.01824377845227243	0.40022112910723	0.5727247421236399	0.09772591646375696	0.0	0.4419665443315566	1.0362143582261405	0.3778790839848725	0.043321143924543996	-0.027404014193979087	0.7117189453173234	1.0593485376202425	1.1989849973344069	0.20554538165650627	0.006900643514885729	0.7366220597062183	0.16426449087140593	0.31035743050812936	0.319212372419301	0.6631375346056999	-1.3996667871921842	-2.4349984296948524	-0.22877789272176674	0.2264172854575968	0.0	-1.3575033484522183	-1.0152461576841167	-0.3332216029291084	0.12197672843040495	-0.6125557609591086	-0.4835116961969437	-0.12197672843040495	-0.9518897052637634	0.0144966214977309	0.038320129248886836	-0.7318067668664208	-0.005879144808341508	0.05104395638612669	0.31191676942109936	-0.11405508571712275	-0.03929126967926688	-0.5647626378509942	-0.7970099387665144	0.1533765711716324	0.2366167448840759	-0.8355082030229299	-0.12884890892350054	0.0692558230854825	0.08081803342923255	-0.3068136947572997	-0.8443214541164963	-0.8315812429685705	0.030761379251602605	0.096407924482957	0.3778758224794023	-0.1802121765739688	0.0011907074707533385	0.04427622635423223	0.7659013825721752	0.17902146910321548	0.8520649710071089	0.9606148375076335	0.6683047244163687	0.046195012800406055	0.2153438209009461	0.7287601016266825	0.33207037758138025	0.7774991515454479	-0.07106580464821287	0.9458855313034916	0.8483586939845981	0.684983930515128	-0.3969823014019642	-0.08424280737780343	-0.1861449701580531	-0.13312239851296506	0.3012675977360697	-0.16814519922310645	0.26345237249288544	0.4948137754706448	-0.494813775470643	0.24251503064580504	0.0	-0.4819832809434379	-0.5268553139449796	-0.035606338902829826	-0.8977070868179267	-1.2809348711624553	-0.1629941255105285	-1.852498710175411	0.34640615549050396	-0.25817353733974624	-2.152274071894188	0.2421061367872479	-0.7382260341080347	-1.8400160644759007	-2.4619763060634066	-2.0064249612419864	-0.3560183730606772	3.170124348955049	3.027264252556193	0.5573507246205391	1.5881104976080032	2.595733278167449	0.4467257349673872	0.04646637845040935	-0.6205145686523474	2.683998745384205	0.11284189142637048	3.3097967590732793	3.252331328896668	3.135882568752802	-0.19555470146894915	-0.3875512803012562	3.0595183271767468	2.709912220988354	0.7237351908849767	1.6815408284745337	0.04429157108115156	1.8259369681868518	-0.21132388999916696	2.571593694951641	1.8902022769364035	3.0079140267956905	0.6205145686523466	1.4498383017294518	3.1772188515863085	3.445713007089285	1.78993600572867	0.28832069859049625	3.2179885560971164	-0.9472817224651456	-0.7675671892779601	-0.0824239488184002	0.16731481110398685	-0.8111178466348345	-0.0848908622855884	0.6711805349800901	0.10410093338963924	0.6517458004041536	-0.10410093338963924	0.1657778139534134	0.6841593241317803	-0.1657778139534125	0.7738582608869837	-0.03218931305204542	0.2995504526817569	0.03218931305204542	0.4039591880236255	0.3859296575880382	-0.015207274437585738	0.10928867001874563	0.07530781379306895	0.4229020282493341	-0.9223118906474728	0.133676828894572	-0.19732857114563807	0.2419297884266296	-0.7183559567617284	0.20171611333533326	0.015751524500426942	0.1106207241319197	-0.2050370722575128	0.03931269061887477	-0.025423048981354057	0.4581087683538154	0.472164246337556	0.3835452112815521	-0.04988476481171844	0.4228597264543996	-0.7740142694199541	-0.16278464011882576	0.14964992853642478	-1.5378344799982635	-0.9687385500549156	-1.185933453654223	-0.6542601916884561	-1.1604893293648235	-0.4632392887605032	-0.8240395026161833	-0.8254766716150765	-0.14964992853642478	-0.5384830488302885	-1.3637658440328462	-1.2896239249069827	-1.4682193714833918	-1.2617700557575482	-1.3708893524249568	-0.0024044358745314307	0.0024044358745314307	0.011568653108282593	-0.011568653108284366	-0.20613277077295145	-0.3826842851892174	-0.2407994675330976	0.0036698211556682736	0.0008400812576230262	0.03593171832361364	-0.03677179958123489	-0.1240231207213931	0.2268007339219533	0.12275905781579866
STM0687	-0.03273830204029782	-0.15388294978933634	0.2348601695920873	-0.04823891776245315	0.1464828866958734	0.09783134523571137	-0.012005342612359192	0.1349556721506242	0.15214831828150066	0.04301416850653483	-0.1951624867880355	1.1428881588647184	1.3465298928790292	-0.022118237857989158	-0.02628821819214	0.04840645605012829	0.9044784485537952	0.6866239890460397	0.4687230119921262	0.9296696680031084	1.0686752652470777	0.8658599842189361	0.05594398173814152	-0.05594398173814152	0.1279849232598389	-0.0363009257735758	-0.27237963009520616	-0.26887016570261313	-0.17310968098548685	-0.3451652921402557	-0.3559481277140755	0.3559481277140755	0.9946937843960736	-0.09852065371872333	0.44791054002483577	1.5457386253218508	0.7235076072559505	0.3565771250449803	2.7224969495246527	3.5306843269414254	2.618811458800097	1.6320915394214368	1.6468550992257822	0.30855662828139785	-0.534478297119966	0.06892289786410011	0.2259216688385685	-0.5968323349959483	-0.6350361441853867	-0.5763019720711249	1.0461347117480717	1.082473121998495	0.8808773911030814	0.050952395425597714	-0.14329018713564956	0.09233779171005096	0.3185116985602372	0.4007027470713167	0.16377015366515035	0.06102013015984833	-0.06102013015984744	-0.7395057248989136	-0.5322404976664639	-0.8192775981708533	0.14746649486101934	-0.3771591664983221	0.22969267163730225	0.22184215273327634	-1.6409971651868815	-2.0107731200650933	0.031399755844062405	0.2775535470947377	-1.7230140419991136	0.6711296960971582	0.3650618752845549	0.8467433002521041	0.33151106047002976	-1.9756247222334573	-0.15986189348141178	-0.7537342930089963	1.5233772621276025	-0.5465782265197081	-0.20331905419559426	0.5482995866649931	-0.5798185691790287	0.31599407921643063	1.5622229559111789	-0.09653440548455183	-0.2566189503419878	0.4303169919414893	-0.17369804159950242	1.1487070053827608	1.3445604112993763	0.8125952587571135	0.06318499504802855	-1.020147298542888	1.202857721467559	1.6180586130121188	-1.4183431659100143	-1.6536050031719718	0.1840771543566575	0.8654698772264622	-1.910681490682076	-0.5486118536122344	-2.146248821915981	-2.298894235860602	0.4222796933875781	0.4596178794113124	0.050222337220180435	0.30680454424364445	-1.1728696845427162	0.6385476071835123	0.20422815639405376	0.699048417440796	0.9591045157027782	-0.012207795880487815	1.7582930235906955	-0.30947221235736944	-1.9033557412749282	-0.10800861311213694	0.600880005177844	-0.1486752619195939	0.2918947468328885	0.465902765789223	0.15259745173228945	0.03215592578979498	-0.18368073053165546	0.2142317403510132	-0.2918518734940658	0.07762013314305305	0.04932239969606478	-0.04932239969606478	0.2773936370674805	-0.2608249031312617	-0.016568733936218827	0.7450927909402685	0.3456015321041157	0.1016313272094207	-0.057939768083750565	0.016747813975887205	0.04119195410786247	0.4330698818568708	-0.4523131180494762	0.01414414352614557	-2.7911708538923823	-2.424948841351854	-1.8202704682936288	-2.6910154895749026	-2.8330408120003905	-1.4297174891779902	-0.9389042761337238	-0.2551974792043703	-1.0486199650332413	-1.318891597699016	-0.03148275849871052	-0.2718065726886767	0.3032893311873872	-0.22261021750980525	-1.3428617977479158	1.1998686970228567	-0.5150980031986441	1.1055111488022051	1.3612534885483625	0.03652130652653973	-0.03652130652653973	1.3028630764586877	1.4094326921101938	-0.8534897759002273	-0.9272449819126471	1.0201635580145885	0.9911275979803208	-0.02431478781892027	0.024314787818919825	0.15048650521052442	-0.15048650521052398	0.2035783560654392	0.17274525599083912	0.03130953390194069	-0.0007535758756000988	4.857942613981958	5.678051651126642	5.156758846641383	1.1515231961207328	1.2508904049368192	1.6595652568858243	4.896839840928857	5.222267377760655	4.860625079497616	2.6888811275355518	2.6596973388641403	2.875685286799765	0.06685370573337845	-0.7954489954013013	-0.1703997863157687	-2.528057486069164	-2.1759482949249564	-2.161447616776893	0.0011815177633573981	-0.03142603535175237	0.030244517588395862	-1.9200192544965395	-2.1111864432054497	-2.486258810787664	1.2810307376430394	1.177435533615547	0.5683173872041767	-0.4306960099790689	1.401174793865299	1.2345036601592598	1.623288609897827	-0.9177891025857918	-0.1540382715294979	-0.4230305365545024	-0.13808811417153066	0.906028283524832	1.058739595924843	1.5485698707142248	-0.0686083338593777	-0.7544049970610454	-0.20077284859999805	-0.8760611304019825	0.3439615704297654	-0.5519661616439349	-0.4945672013380782	0.016923612571193125	-0.016923612571193125	0.2459859563733495	-0.2459859563733495	-0.8763020646054498	-0.1808100574320326	-0.3535110367548917	0.08448440611107788	0.2690266306438129	-1.9722313246414744	-2.306249626044836	-1.0612535376791832	0.7033028271792752	-0.7033028271792751	1.836239162885115	1.6529307045294686	2.448632823666832	0.4380171576552279	8.438635308764255	0.4851491272169826	0.6755598763552499	3.975533162402461	-0.001304169885590678	0.2606260885624079	4.448807858573922	3.929337147198003	-0.4128868866982005	0.3670564139725769	-0.12114467053416078	3.193709203054792	0.0	4.077798981036359	3.0893380961375256	0.4148478944633447	0.33242146529780925	-0.05302068142042371	3.9820889430196535	-0.7787222927730912	-0.8457223975752504	-2.4463194610308414	-1.5622698072249914	-2.047618461691758	1.5837388025874732	0.9164073143262864	-2.1256112936484293	-2.4214262316437583	-3.443899757084143	1.1674803861085057	-1.2006108060918734	1.066516862327207	1.6052442017258883	-1.0578866011116244	-1.795448747219643	0.6549009249141022	-2.863874365507053	1.0463062894367017	0.4096006737104174	-2.017902319853151	0.0	-0.4684085777391181	-0.7201090452859731	-2.3923193199201704	0.5834059801885871	-1.7498136457961264	-0.12293012068503464	0.5090761923886191	-0.5090761923886182	0.3623971235508288	-0.3947787141565686	3.4974980699843283	-0.3991011797159025	-0.40657156428452224	3.3033614577789883	0.3933290274621424	0.5509365957570624	1.4558452859733646	0.8715884082277481	0.0	3.650028245689316	3.488563163599628	0.3660892237872604	3.3640104275662224	0.3982637363221766	3.876841973996424	1.743988728781884	3.9991178212654894	-0.18770807029385628	0.2030255529904359	3.8394994237925237	3.6414565982746967	3.119318453954589	0.7258306182584033	1.3922841757038569	0.3129260182268947	0.4141360745816791	-0.2183407012945966	-1.0586030826591588	3.1049250751002013	2.386711980981211	-1.2733381358878375	-1.998535479949412	2.5595637267035247	-0.07869276733421282	-0.7967913668428293	2.3669275156339893	2.647203130114004	-1.49651490221808	2.6801301818812533	2.8909018824785155	0.9104195979607814	0.5152058194831168	0.0	-0.5409158374694547	-1.2548488013238015	-1.3203205491700305	-0.11328453105466794	3.325510442958641	-1.0615869177965154	-0.36223612635023983	-0.12244240320749622	2.7046510347657966	-1.0335478600308607	-0.16939640398798694	2.4792253272786366	-0.06725009715657483	3.730334921977172	2.940609838028206	-0.18923822611691588	-1.363330312268575	1.3654253234661369	-2.373261453288584	0.0	-0.8482284213349036	0.680362304753694	-0.027024805213613945	0.03891007403956071	-0.12369512205944574	0.6063962892884502	-0.03891007403955982	-1.2854506607885172	0.5272923480678227	0.06467923877700432	-1.023513839849361	-0.061919755479505234	-0.4398709049469432	0.4258997250371097	-1.0367088525250958	0.15110515270216496	-1.4308736956511732	-0.9183041413729108	0.12117391802328735	0.2969258199519897	-1.0218201418437536	-0.046485950535167575	0.5224963904009616	-0.29901256574763035	-0.09769969070374353	-1.0703178961120263	-1.5511616472676009	-0.2740100853096088	0.04372646723766849	-0.6391606518470305	-0.24622220677634665	0.23803580655143985	-0.2866609914836995	-0.9940260366729696	0.008186400224907686	-0.9303093616474198	-0.9077278102203508	-0.8304210625893091	-0.5794846071622581	0.043041137372701765	-0.7287732284814639	-0.6177803512378186	-0.6042548487740601	0.07074505979892187	-0.9005574768820108	-0.2542348593782657	-0.8333000208794454	1.2337924698309422	-0.239610422116745	0.26695076680902874	0.3678440145942368	-0.879241141422014	0.5113971268277782	-0.8495767838345634	0.022733041946962008	-0.022733041946962008	-0.3945841336982249	0.0	-1.9009453170138828	-2.6019762288606274	0.3587257542392943	-2.231786230955816	-1.8604093173685643	-1.3593625391424848	-2.4491840712183173	0.3907616429429424	-0.9117850576604414	-3.40989110634916	-1.141448419715668	-1.4689451935191755	-1.148897904546292	-2.1735495026043288	-1.5995969729289574	-2.200732620591335	-3.493935246759947	-3.8375387749107146	-3.849352845675337	-3.7029086993797713	-1.965487269963258	-3.888289875195748	-3.554044939742768	-0.3603613843416209	-3.434815708104755	-1.9728733805100207	-3.1799126793656893	-1.7634104503205057	-3.2066864362530785	-1.99327046349942	-0.5114754924547	-3.3411810814636786	-1.388776005271462	-3.871315770074133	-2.2523314847596136	-3.4842121286739234	-2.8032533423941564	-0.9933933618412588	-1.986795268508092	-2.787732255124855	-3.2316609852157265	0.36036138434161996	-3.8519387864705283	-2.395973896739738	-2.008659929836186	-3.685931241525008	-3.7412227188331615	-3.5718881590435183	0.027643325963564003	-0.2750122177845293	0.2236883214628449	-0.218544436856166	-0.3316534056417799	-0.005143884606678029	-0.4741117950566753	0.19561017823021049	-0.7257425429561949	-0.19561017823021049	0.15302689706462225	-0.7080072482793119	-0.1530268970646227	-0.6321239866663421	0.26099519174852315	-0.4567523931524589	-0.26099519174852315	-0.4601694579211042	-0.4375705481369261	0.9560966347737296	0.7770898060317717	0.1702590673540656	-0.5108607476430116	1.8940195707128216	-0.19903936788877408	2.675561115663277	0.9468193818806792	1.9304661201368407	0.25239500280313143	1.0939553191192206	0.08515620446990546	1.9355427475771525	0.7582727718691964	-0.18725203892299105	-0.2034476834800163	-0.4805354734847187	-0.6425951931518239	0.016992971568924986	-0.8672762480925069	1.5309600554083374	2.7056278889205285	0.040842829796602136	1.7124340015758903	1.202144950817941	0.4033860110391125	2.850620421371725	2.080175537014933	3.052364513239421	2.053115952406487	3.5627678678055332	-0.04084282979660259	2.6727997062390614	0.5799443881289887	1.1084565725097804	0.3668144478716293	-0.3681763960678381	0.07692230277803525	0.40709417363790656	-0.40709417363790656	-0.17595960732172775	0.17595960732172689	1.1555985570661935	1.0549163109544963	0.9909125673557656	1.1879827124347155	-0.11257175250756823	0.011241041327385126	0.10133071118018312	0.15644513348389474	0.2062155822995555	0.4221327312258048
STM2459	-0.12905857259948214	0.0003155885389687364	0.05721680028825205	0.07152618377226183	0.5112810879202945	0.21163130556381607	-0.0002502498560139621	0.2744478443706009	0.016308357952595554	0.13207120526302107	-0.14837956321561574	-0.15615808241551266	0.2631486955648428	0.08990334485438156	-0.17612340645944294	0.08622006160506146	-0.10949479249894377	0.39723347403110654	0.2863522373836457	0.2145249485620008	0.10767017554375437	0.5145505839735088	-0.8595565044315301	0.8595565044315303	0.3361522742590237	0.1876006745483996	-0.345019208622924	-0.5389981833674964	-0.4667551958558294	-0.3924830822688472	0.050933234955893185	-0.0509332349558933	0.14134403246643612	0.7134570670983555	0.7877246423256228	1.3702181744969513	1.200029148029323	0.7900590962750191	1.8223148581731137	1.102387596922948	1.8901873186320128	1.6365479283759996	1.4474091666896918	-0.20247349090159072	0.24700154561895984	0.35371390805473824	-0.0445280547173692	-1.0755183332355998	-1.2950734498494605	-1.437285195902616	0.6827519436671698	0.9320906788577944	1.4330707281905155	-0.2400378077286458	0.06669058671746875	0.17334722101117706	2.2510793106939464	2.2470389123148133	1.828303774489904	-0.2554261769541655	0.2554261769541655	0.5278908509452531	-0.2279214361275637	-0.26516152083011524	0.015986923945957576	-0.18160184742897534	0.1656149234830182	0.17651569398378994	0.9016665134423344	0.7435395325419323	0.1062783087472472	0.5121996940195486	0.7830257896207942	-0.2617052263881709	0.00895945672471421	0.13955521431640538	0.11301145267134505	0.8015859723690213	0.7168865675270399	0.6679263663186086	0.4739377858079685	1.4791021207049602	1.4574186789807764	0.17185077981721264	-0.2585431127323505	-0.2356852607320157	0.8069414858749766	-0.4548321625989457	-0.2992841494544129	0.05020215235327985	0.24908199710113266	1.1005195687856568	1.3343285971805992	1.3401707251988275	-0.17126700708044384	1.4599709287217528	0.8052590509743263	1.1648701849568026	0.6719450787092771	0.5770433944202942	0.11199838983614853	0.12772600053423355	0.9572130992373704	0.7817116727774438	0.5994777604489581	0.8906990708657869	-0.07829097826946785	-0.04577212802797282	1.4922668552495593	-0.15338730084905006	0.8408037052851565	0.8271677550832932	1.86853341138496	-0.05319735892050281	-0.025604334425822998	-0.3946032816645598	0.7637328053212824	1.0390252734781995	0.8386188125601979	0.17181131302632302	0.01696889451070982	0.3395384575632594	0.7543360027225623	1.080172133518931	0.08923917622484512	0.15175406778219036	0.12604481452180538	0.11536727986902405	-0.1094423574041849	-0.005924922464839222	0.15440957375066544	-0.15440957375066544	0.2354172255582813	-0.2902764189941638	0.05485919343588197	-0.2283053836536575	0.05637627066725458	-0.32020933998950785	-0.01951377197406745	0.3759915638705755	-0.3564777918965081	1.015744511215334	1.2404413102873983	0.6133075841618332	-0.4225557266901916	-0.6735951231145852	-0.6061177712055748	-0.2155545798468932	-0.6993910568001812	-0.8564445064049986	0.03148439595040542	0.11935565777189705	0.9021401825701844	0.4888481851275672	-0.019614289724691814	0.2983907430322457	-0.2787764533075537	0.2882120177037613	0.8737107667320374	-0.28427024886875074	-0.3376685066985489	1.881015135744052	2.061370185481045	-0.2132798635962168	0.21327986359621687	2.0663170199522134	1.837977965452976	0.14536044105543167	0.9178220972526095	2.3234601755495072	1.9220010157025904	-0.18939110407793747	0.18939110407793747	0.16728869828927184	-0.1672886982892723	-0.07161894881061848	-0.2290655854559711	-0.4555820668313402	0.07357267970480308	-0.9939815794343974	-0.2521153219480809	-0.3110161997776641	0.1747076621060848	0.3172911597332635	0.19980072554411388	-0.4881546228638742	-0.40399599839459066	-0.4625702410235597	0.6060340279800949	0.5927551838907275	0.6398727471811734	-0.02543468251937497	0.6437709265230467	0.2760972649149633	0.4428491785856261	0.8865627924110928	0.7254098104828266	-0.17441274878816193	0.8443851631115541	-0.6699724143233916	1.0420667287621956	1.3215788381627285	1.2712298612385111	0.22598766345100416	0.2207154748061213	-0.5591368945087652	-0.09314594550469167	0.2253976466041213	-0.4664837495277076	-0.04078922225124515	-0.188133142162496	0.2216621436114441	-0.08174746571576108	0.3947846048121749	-0.4161188849073608	-0.3925143930530744	0.5037820345048113	-0.21617354895917973	-0.13896800909036033	0.2388989149736653	0.6434535726835949	-0.214737705615848	-0.3160549961059477	-0.2832599364502853	0.0034279964067274182	-0.003427996406727641	-0.3260335368709084	0.32603353687090864	-0.3542665643136409	0.4386695049957874	0.1890065532548535	-0.14269282821301	-0.04631372504184328	-0.4706960494579064	-0.22379649209070496	-0.3942665680709079	0.0	0.0	0.0	0.4694113232877346	0.0	1.2884081395624751	0.5019703054816074	-0.8917712171212466	-0.3731757855237743	-0.13313690882165566	-0.3244732823101957	0.08168022487456983	0.2013363966148829	2.156869734641705	0.6286574593730634	-0.4126876519236411	0.3209149157011357	1.6057089919948615	0.0	-0.09522952477134394	-0.3377601987217507	0.4046818690014835	0.14868440358858193	1.072738052722734	0.09778034238770704	-0.9004785952224696	-1.927605840625442	-1.42414770362696	0.33897323527253903	-0.963873768506919	-0.3882738565437611	-1.7018021208937002	-0.9059041474519725	-1.4312541455034389	-1.3976747167738963	0.377463021848278	-0.28102051976642084	-0.4507563393588146	-0.5206926673176633	-1.8393624081513096	0.4918273659822403	-0.007713208999379438	-1.6382658966551444	0.08198074882833684	3.768998877557956	-1.9725490435073247	0.0	-1.270115281313347	0.06349751636593748	0.6050121825851869	0.05746255994083738	-1.081332847845483	0.6429761991195897	-0.09284986249407544	0.09284986249407544	0.8424245011788399	0.9095521199358848	0.95761594837873	0.15629605585938194	-0.2047544909755581	0.8537388359401077	-0.5641697658423829	1.8096235425015343	-0.5846475603661947	1.7442673823403227	0.0	1.0806003640050292	0.7471110116469846	0.06481647240920196	-0.2714729324665461	-0.13648084533603755	1.2603113868762907	1.3911675766963998	1.006391763749746	0.4064925438146014	0.03572245349909586	0.5988704287174689	1.0959086059978902	1.4328824146645336	1.5768617765946331	-0.40678051777748303	0.5084861463775683	-0.1515193069036309	0.942268793869706	0.9203217288408456	1.3998002249292425	2.093672433397421	0.4978694697334536	-0.16236292128812854	1.733237190897733	2.7899599124766863	3.034200421748098	0.7580423781615748	1.8121467716170767	1.199396084978402	2.3285658961311184	0.910667613041489	-0.07959769998869826	0.3315347664617441	0.0	2.3782951114471214	1.5576623969992145	0.07911620890622406	2.807441359284301	0.7577773572620743	0.6787415550730891	0.5357707752367451	0.5572692624123763	1.4923022571660909	1.4121937720915845	0.8137084016729108	1.7136876492738249	1.380072543929031	1.6686573904296769	1.5302739756171853	0.0886481419939642	-1.1745962613327972	0.8894269454192378	-0.5187743867062058	0.0	-1.474828858661898	0.3206495816126702	-0.10569876159661118	-0.10616893738035403	0.02381249782947603	0.70463013137115	0.10616893738035403	-0.6320833842834861	0.6286475662404323	0.09433742235147102	-0.57802002931082	-0.028804361383134136	0.19041170993606785	0.3237503148536209	0.2908568408461125	0.22781870240097124	-0.3505030320992941	-0.7175225247792247	0.2993711805100809	-0.2471395227109956	-0.34463427602146224	0.03924246135776066	0.7226238446722126	0.14483770068898585	-0.2380435349687113	-0.5240480424990697	-0.34509249822647803	0.79161140411823	-0.10477552232609666	-0.1860794944851432	-0.3578902975246463	0.22404231463362367	-0.010399145625322959	-0.6336311380742654	0.13384798289102284	-0.6027085591668697	-0.18127313842792736	-0.5760355935158796	0.035544331255868984	0.4910730075553846	-0.4640379371245573	-0.2504707072220682	0.07601880482608259	-0.009688562051354932	-0.3991707794982455	0.5021052360060254	-0.7520471977373797	1.7597252630422542	-0.15958836392410225	0.2833993877296381	-0.23305739625653965	0.21903543999577246	0.014021956260766627	-0.4930591237995574	-0.12822360833819355	0.1282236083381938	-0.1810827719213024	0.0	0.6610578845500719	0.8907568887021142	-0.0807429782854685	-0.15635301229137255	-0.21374719062082548	-0.01199574411476334	-0.03637397257596753	0.7002566439439075	0.2527736877926792	0.0258892437499032	0.3692201119228056	0.4544824946215265	-0.43194977890119546	-0.6741163968146129	-0.4594731611937846	1.2299075930732275	0.4406901943538868	-1.0515885327219794	-0.6781984439857751	0.5011108890586158	-0.4619427746899809	-0.3808787718889597	-0.4582647001515938	-0.11390160008956852	-1.1342883457147748	1.2797665464088173	-0.525526003123187	-0.3806312884755701	0.34501899845696604	1.131945232511388	-0.7287680968179127	-0.8300475961044751	-0.8709334037774124	-0.5310108219512608	0.11284285244150992	0.13845856333353668	0.8142344244699871	-0.3534592243527277	-0.3709855456426279	1.1749833523653286	-1.0423834965031322	0.11390160008956852	-0.9839468569210474	0.3806342281117008	0.9944602434345864	-0.12322209273413898	-0.736985911872907	-0.5019642500752726	-0.003093079969899937	0.004649648227276315	-0.3245483626735369	0.1947580366128473	-0.30818871515922897	0.12979032606068974	-0.5313606176798831	0.3646023292471896	-0.36839537646234377	-0.3646023292471898	0.223683992553513	-0.02945820022728185	-0.2236839925535125	0.2118222207879703	-0.03564580223656777	0.2285499800103669	0.03564580223656777	0.5323730183135136	0.8459322331041458	0.9442144497632686	1.3604401314665575	0.050198670781540944	0.9694909347553436	0.6507964586663763	-0.03305819929260634	0.6121760710676166	0.9933279661000092	0.4415739138283293	0.9109794864009618	1.5986544561993623	-0.14508316836158947	-0.0674499153143645	1.3708194639750744	0.13223421285210812	1.2095536547981998	0.04317491826822052	-0.2998851691034302	-0.18243288363364896	-0.08224827948074838	0.4395920512780497	0.3539886740568677	-0.14662647188693506	2.0152626815531085	2.212939537335021	-0.09905051240307672	1.3514870511538284	1.5293167044493745	1.280162742816021	2.171858621504932	2.112754552921388	0.14662647188693498	2.0360525507375384	-0.15553677233955274	-1.5166452406839641	-2.949184892127806	-2.899932207901581	0.3756562386868065	-0.10709473322780473	0.1070947332278056	-0.17864290548651462	0.17864290548651462	0.9048233977560552	0.5269141848504324	0.5185308040547829	0.6787467456005793	0.1612878884258908	1.1319341103203913	-1.2932219987462812	-0.4986399170346018	1.279036341349994	0.7594574316265481
STM1960	0.4182594203674857	0.04432254131518487	-0.39995798850632797	-0.06262397317634337	-1.4948231957014082	-1.8977049458956048	-1.7382906864921734	-1.74715380870772	-0.01621857850768471	-0.0011837373600220855	0.01740231586770502	-0.07078154755505395	0.13810483699758613	0.1445073348836008	-0.3166639546047545	0.17215661972115193	-0.1757460841235261	0.05068787962103905	0.031761559999715416	-0.4565525910955941	-0.6358439091314274	-0.6396234941835761	0.10583295822732096	-0.10583295822732096	-0.7836089547537313	-0.7982391450483259	-4.078520167321291	-4.000641381527808	-4.873167537100809	-4.537721183338534	-0.047526883628137284	0.04752688362813906	-0.8291901769989858	-1.7791681026193882	-2.7388122749601584	1.795143086673595	-1.4678289620277765	-1.8383660527070305	-1.2592429734307915	-0.91919176130017	-1.5872360521121918	1.8872031528910973	1.810850888658222	-0.2635396356142508	0.4327371378015332	-1.8573608683803444	-0.16919750218728336	0.16424058062950664	0.11089290833475653	0.2310050703597941	0.4243626044597999	0.3816578839758176	0.41220267074222505	-0.03765551938712264	0.03607489315794332	0.0015806262291775395	-1.4407758452533406	-1.67985004092011	-1.8918225583713115	0.2711863725467598	-0.2711863725467598	0.14504696432488906	0.43854988200085465	0.3407044839493203	0.1537540628276286	-0.0787665629945895	-0.0749874998330391	1.2097342705585952	-0.2646829307546525	-0.14674379780718105	0.9078314381179632	0.41753410911312017	-0.7801018284061829	1.0167430033466438	0.9643599103320426	0.8536182529792864	0.31991921824106484	-0.8035560406002009	-0.391011733827451	-0.3417274586480925	-0.9024116466981376	0.17501947720447394	-0.8485666071228612	1.769678121403441	-0.5837898480644812	0.6467634058197369	-1.0448802585490755	-0.5567933147953834	0.2477783360360064	0.6559383959358289	-0.9037167319718388	-0.20672586480546684	-0.7635171738696886	-1.1440425673382304	1.1109819882185104	-2.316340797966493	-1.5073111036973428	-0.7524758794530726	-2.04521884854306	-2.586609780537315	-0.5151967977610283	-0.21303295617043186	-2.064451928113457	-2.424239620673311	-2.4204954638266507	-2.0547896534194505	0.5375982692183392	1.3739455266981435	-1.0641190038380302	1.4068142649670197	-0.7497844497332702	-1.0636228314837162	-1.2841184002350159	-0.6895435932834122	-0.5574061966610575	-0.6715578526394843	-2.3780473480965343	-2.4346665051541176	-2.313091418789525	0.19905898990348087	0.712069597553926	-3.6681140964269456	-4.345275373145699	-4.726039320414364	-0.1123800117704068	0.08407675776843783	0.16634757442873924	-0.02039442164293704	-0.034713794132187566	0.05510821577512637	-0.005752215954462514	0.005752215954462514	0.022216711130523592	0.1284623085372072	-0.15067901966772726	-2.7990416655359085	-2.9815991255495446	-2.6973806252873778	-0.05857589371894889	-0.055363102517612006	0.1139389962365609	-0.2899126329939463	-0.14330713019148078	-0.0694525815455389	-0.733488647941952	-1.1828621300733886	-1.3652955193595728	-1.5919917208518788	-1.1112599792942994	-0.10001810367660192	0.6208387340542743	-1.2535880363342835	-4.158344446046754	-4.4324138781418645	-0.11891197552840005	0.2209773271619362	-0.10206535163353614	-0.9900931656641988	-3.920017530385568	-0.08721658496634	-0.1260024315201118	2.020818314034224	1.4794658722961316	-0.03384548092405204	0.03384548092405204	1.6961343209567126	1.3596317339778603	-0.4698612312580971	-0.5015936794907958	1.500161992631881	1.2514199616170745	0.7453680934692954	-0.7453680934692963	0.0254135532266	-0.025413553226600882	0.03957102391977685	0.34599868621807506	0.5754747951106047	-0.08336929072672916	-3.6200377764797502	-3.193003241322532	-3.1875722186706423	-4.801018898481295	-5.17010702214338	-5.312667432389211	-1.9422711156835213	-2.2400278478875486	-2.236149795030613	-5.871165012399392	-6.106882485367778	-6.034536519562361	-1.0717359337755692	-0.8604362726670569	-0.12379316690993393	-2.887469596462375	-3.083892036559549	-2.877678604025858	-0.08090848042781927	0.06935290222838475	0.011555578199430984	-3.4543189762779782	-4.1598105216373344	-3.5943765588760823	0.4743377787962349	0.5198512779244684	2.729117299446445	1.6288679354460047	3.0649961264760885	1.5610108954272657	0.2691287296720368	0.6994563149377644	1.2108426962552574	-0.4827635790026372	2.703359549924615	2.0649170999932576	2.6704130309553644	0.5810863004967235	1.0505774015053555	-0.03708769892183028	2.561793003857785	2.7049858162522886	2.5575305394136763	0.2716429081720761	0.8168084944555911	0.013397036061281398	-0.013397036061281398	-0.1812440922179146	0.1812440922179146	0.2577610458643829	0.2440866297234425	0.013858210023768969	-0.2209948567753406	0.2071366467515734	-4.217882309775603	-4.211256532427565	-4.002854924339649	0.3240006257133245	-0.32400062571332633	1.2603578055401936	1.2512765874121268	1.3296506944408293	-2.0993562351442794	-0.1015775430960808	0.6895407830129425	0.572483786430185	0.2455940873056689	0.2590592454745515	-3.03702759262391	0.5473195772383477	1.1071530568557453	-1.826655820796386	0.6259558673587851	0.04173380987580266	-0.2251871723910649	0.0	-0.05155266875436837	0.01945084517494955	0.7400025169807289	-0.032642777501028064	-3.1306977305701977	0.3824316733489983	-0.6877107261959967	-1.0513962031626036	-0.04412850656965794	0.8123513077747067	-0.034692018635899664	0.3797392839279485	0.1521493704137118	-0.007628280722652647	-0.0815403279071969	-0.4791302116046783	1.135476924171968	-2.587501417123229	0.118319248442587	-0.12641284766157668	-0.8336077354495526	0.700883209751181	1.0347845156043824	-0.413626427297336	1.1500010026885246	0.957289532057212	0.3546807405325971	0.0	0.06248310328632022	-0.7871016551328527	-1.2498418824802249	-0.01734469854740972	0.6234732672936083	-0.8258309708469826	0.2814201141584292	-0.2814201141584292	-0.019283812236455592	-2.935915755822003	0.1511300233879922	-3.0594317692227566	-0.3585254293204123	0.9882803015295494	0.3620708052697328	0.6396622014633309	-1.1534385918549228	0.8454333208170457	0.0	0.9358113425222958	0.8635672597994439	0.4257521887300246	0.20165952028740364	0.6050169874241291	0.8990419419771031	-3.899332787731853	0.3970066141735309	-2.8869578822273962	-3.098947995707716	0.16477860159683289	0.6765762565233261	1.1029569539168769	-4.462178813426919	-0.7825278284352777	0.02900933236827008	0.7661512653795182	-2.8553354208510964	-5.010199921416757	1.9973410078725584	1.5304574894342355	-4.1585580344718736	-0.6980858348141101	1.3201419848611735	1.5035246931832549	-7.048915388590788	0.9178232179959648	1.7533279747755408	-6.33899979152229	1.4251715838154182	0.4893222929155066	0.3344467570381067	0.6251613811278087	0.0	-6.0193859812054775	-3.9605013141543597	-0.946048744007352	-4.433345061652496	-0.01980770404474086	-5.124068948056079	-3.1484578668115897	-2.9625936662235515	1.6166914942688797	-5.515717647634076	-2.0879349298097667	1.6409688024912759	-5.952851948226456	1.936897966017721	2.069007208509822	-0.7135455880243704	-2.5250891948728125	1.025460064165605	-5.409863658454974	0.0	-5.2973546122414135	-0.2014083404495839	0.2746881265895276	-0.02400226175658382	0.21201696430679107	0.2362954329060596	0.02400226175658382	-0.492337771955226	0.7396772900674442	-0.08731879794940411	0.5588243208276857	0.1106010616064914	0.9307827488935771	-0.17045871285788114	1.0238506799893872	0.01723866977421551	0.12155871460184994	0.8067227595737663	0.3224262555484145	-0.2593578740075131	-0.8939631405719908	0.3197469616166231	0.7395904799614481	1.0905384794250992	-0.1792088402920644	-1.4046393400924684	-0.4754655030586203	0.8135262806028898	-0.3430292252737104	0.141741380363281	-0.2034591236267884	0.7382641591028651	0.6494714630291547	0.9897362173582708	-0.5348050354760785	2.1654376137978444	2.062261882008598	1.5236163070190882	1.9123915702645933	0.0698329848507191	1.754060904531995	-0.8977051390120039	2.051313729766793	-0.3783841307782812	2.00776557612056	1.5672183010860063	2.1207169596473303	-0.2088685889418596	-0.25064651538225924	-0.8728286444880542	0.0348145105157176	0.03329192590115149	-0.06810643641686909	-0.837574203891986	-0.2974101702399352	0.2974101702399352	-0.23916962036516945	0.0	-6.281055175149961	-5.854465802849162	-2.7572795731722497	-6.5290284906299725	-7.653056199795227	-2.743583332551051	-7.3721848209482195	0.27323314859052417	-6.939088773185973	-8.15451981547473	-2.212386872110792	-6.209342952933887	-7.985790368545118	-8.141288458243945	-7.542401057193429	-5.543223870333343	-5.962066701616836	-4.134655404803953	-3.9371760040001664	-3.188102394229431	-5.334785665988731	-2.320952576909808	-0.8223783711942776	0.0278505448374542	-4.113942523746618	-4.1480348168611325	-6.3857602783691085	-1.340016992940428	-5.988671261138547	-4.259566380174762	-2.5458116778599766	-4.446554864223657	-1.9957846435177071	-1.8377859150831848	-3.3012085502456814	-1.0540907330692564	-6.345426240561801	-2.64018985358027	-5.035734724450089	-6.185428884963237	-4.079681718284266	-0.027850544837455967	-4.604375887590656	-5.482245186725544	-5.18484668267671	-5.13591804502504	-3.8704035056238784	-6.967762488376295	-2.5809149265831364	-2.5910309102891267	0.4201301785873604	-0.05309556413230965	-2.5715052474843656	-0.3670346144550507	-2.949365289159461	0.10366739581990636	-2.847882725840728	-0.10366739581990636	0.014221643381147063	4.859243380330338	-0.01422164338114751	4.824557742844983	0.057460737415596874	-2.082212829293645	-0.05746073741559776	-1.9435902404081031	0.1973175116058261	-0.08990739202862841	0.3990161322282013	0.08052312412680251	0.3515815293459035	0.01601964991563065	0.6619047483574168	0.4747703378897761	0.36190432935036654	-0.012640838729446102	-0.2407953789953385	0.4937285998743271	0.7473788801938639	0.39198940135963056	-0.12598804308694156	0.09611075178368013	0.551849669945442	0.3772008822243347	0.2205132055547896	-0.17663387591048174	0.70816630596088	-0.1337610765994226	0.2080523178827125	0.22113037490831644	-3.94950281489959	-3.7089973482845737	-3.6682332924626033	-2.618012269309118	-2.5627944980192923	-2.0570470400692686	-2.4002888900681736	-3.080874053120118	-0.22113037490831644	-2.617455262937655	-3.6107007897518257	2.4963221849406505	2.209875682793079	2.2387792328645784	2.31112973198997	-0.00784079203342003	0.00784079203342003	-0.009286713062081729	0.009286713062081729	-1.6686301978680118	-1.5043287284269589	-1.466198650306155	-1.6904960699433058	0.2066260587912243	0.032933976721810865	-0.2395600355130325	0.2696688159687124	1.164399174983342	0.5764506841844819
STM1469	-0.1556733567772044	-0.03044750970906218	0.10401614297775463	0.08210472350851372	0.4984869087743089	0.3889814232946911	0.4544592153677885	0.430903851726689	0.03983855987218998	-0.03468232711607122	-0.005156232756120538	-0.38563681298345465	0.08010478330717508	0.2386688379715638	-0.2431450780101549	0.004476240038590261	0.3979799675166325	0.4230753825974931	0.3983530726372671	-0.30233007537284706	-0.3370633141776809	-0.5407838409950481	0.004094775352433189	-0.004094775352433189	-0.4933687154733786	-0.2668125907768717	-1.4788100206378694	-1.4812140709481874	-1.2220505807476183	-1.2348346095839629	-0.05275422162200272	0.05275422162200272	-0.28164565787029705	-0.0531696292587549	0.10009598854074753	3.2934987154746462	0.4954262225961106	-0.09376648237981122	5.021898349455822	5.2185059330120085	5.5641251207993365	3.250957754078808	3.367835314104757	0.3095150641204443	-0.5509072505049355	-0.0535996248882622	0.24139218638449034	0.35489166469059263	0.2062729817891924	0.33672506178312833	0.843309505428592	0.8239603705563026	0.9901889519813674	-0.0686718708129952	-0.0381173663205443	0.10678923713354037	-1.1397140747301728	-1.4256150193947024	-1.3646053919862873	-0.1163221520142228	0.11632215201422193	-0.982092959448048	-1.0771703173843603	-0.5818129907081682	0.05015062299990447	-0.08660755617476035	0.0364569331748541	-0.3267650299184446	-2.147658474286274	-2.190422316574608	0.917425503800536	-2.404127149892997	-2.659705875831619	0.5630450595113512	-0.7072320402919701	0.12125206958805725	0.6502550217862133	-2.717310884834152	-2.4101456393861964	-2.821963283278237	-3.2892326889977683	-2.421017135872209	-2.3876026519723443	0.3100694818029721	-1.3329794269633393	-0.6677004033463607	-3.150302845601684	-1.759998859778399	-0.8206655156259437	0.7119843775957353	0.10868113803021018	-2.4300275851849764	-1.7562396877335005	-1.7610841621875624	-0.22910064197884505	-2.336131353629144	-2.7663716896438006	-1.6857740045803968	-2.6109511501107723	-2.844030868313082	-0.9473064657567392	0.6441879626455718	-2.3180995984197272	-2.1661735217341027	-3.2180876722227367	-2.60411188954152	1.4810111784573885	0.5028986275688352	-1.75375341860782	1.2588586800371653	-3.216083237963992	-2.829365422919107	-1.6303634015416222	0.5100180876556903	0.5431570359879121	-1.0146588053204637	-1.8985566714196809	-2.0277677754312133	-2.2765200600779285	1.2013140283771735	0.8808678870822195	1.0680974830342471	0.7922683370315909	0.7724143580840819	-0.07374240531661691	-0.07512259515060649	0.008216112521971297	-0.0306715785291809	0.05732909536341335	-0.026657516834235118	-0.0817450820471084	0.08174508204710751	0.08371536059509667	-0.04983251904649322	-0.03388284154860166	0.35695819578804233	0.14155333140582196	0.2781018734405425	-0.0786333635898	0.17221826063000198	-0.09358489704020112	0.22334268484535524	-0.1365242153574453	0.09526909136714146	-1.1836964120318054	-1.814575215613764	-1.4894158561809832	-1.4394484431562944	-1.0466838328916488	0.9005349210019533	2.0617996115570323	2.259236015653108	1.2678337352829594	1.8421727560751635	-0.08866874658313506	0.04282569263157665	0.04584305395155841	2.319248655355996	1.204408488513792	-0.09900105915328616	0.4974300364458797	2.4776104390262184	2.456130009718036	0.012603090206209087	-0.012603090206209087	2.455453502097725	2.367339807666281	-0.03110088810971323	-0.4390177705330309	2.8541355001177835	2.721017693899187	-0.1039871571642106	0.1039871571642106	0.1495549937979206	-0.14955499379792148	-0.11880990794434698	-0.2611436924158275	-0.2327062820472463	0.006136849185512715	-0.6026559360031323	0.30959490320529603	0.07427196021671723	-0.9491264170648286	-0.9132275238426129	-0.8656463790702622	-0.5572933287405943	-0.30152890792678555	-0.640691248399933	-1.3943078759991607	-1.3145987740805571	-1.2119527132046979	0.4573469852263053	0.7091782960388615	-0.2239095615475329	-0.7627842864388752	-0.2754309531075689	-0.4039927744724245	0.13824345663261095	0.4137741313016576	-0.5520175879342686	-0.4259489258095845	-0.5470433777793584	-0.31243404413258435	-0.393886245024369	0.4594016380104646	-0.9118461755697059	-1.3187793061069415	-0.26796611632623696	-0.43118240778480654	0.05461441064357864	-0.6259483054433641	-0.8895016315166258	-0.179609948088018	-0.6749282838132684	-0.20949602206988605	-0.3396708319840487	0.09975193665731652	-0.90260492948717	-0.2797916899224484	-0.5857692799412321	-0.7090741168933015	-0.8562092934598757	-0.3440044985168642	-0.7414799591946242	-0.041884435297777856	0.04188443529777697	-0.2396213539996568	0.2396213539996559	-0.2747602675448677	-0.01748044575942309	0.21537385679286208	-0.21670672674241145	0.001332869949550286	-0.6474176092562276	-0.7660821569689613	-0.8486213277582753	0.5076316642962131	-0.5076316642962131	2.4418065863009044	2.3999369132277755	1.2248290255082457	0.8524111428835361	2.9540489120606868	0.6244505492643553	0.1846833259214593	2.0984215062092604	0.18780994260718487	0.6460779317700274	2.9191545432295403	2.506612446102728	0.2908394310613671	0.1925075895434265	0.3064165035082631	1.994545086130497	0.0	2.38632729444193	1.5550328350768616	0.6484626202826709	0.34174862696890784	0.8518044223555448	2.0175580928428363	-1.1759795987300254	-0.25448675915276464	-1.1308831485732649	0.18659883537228872	-1.0573465708552041	0.4577520351924678	-0.5034349078483347	-1.1274598208564282	-1.0525965117704796	-1.9859022912018995	0.9147058907823656	-1.5268042384628862	0.6360514558160695	0.06689636992693604	-1.834782703645505	0.20719071109828927	0.6855776337143009	-1.8715827066224016	0.8123691866644389	0.29465877714052	-0.3508420227460309	0.0	-0.7477273616258024	-0.23683786451273825	0.4207607949119989	0.6239149381325451	-0.08328098418815877	-0.2261352734467037	0.05763296785243455	-0.057632967852435435	0.09613443884836048	0.3653877422706904	1.7548525652610714	0.3822963180307255	-0.7294218186136678	2.583609283659187	0.7433557615785418	1.2330748582688482	0.7311685994467672	1.3058727180116918	0.0	2.525411357045141	2.128339272280969	0.7848603287225204	0.6323371200670547	0.7586261963330383	0.7690473697915561	2.1639864104125888	1.5612026896385205	0.2310927710011201	0.5840711070095201	0.4762017474765052	0.6582967483692119	1.8272986482212703	2.048714409908804	-0.6965495816411558	-0.003879847579784545	1.031783139017139	1.9054387243188664	1.2625789664217626	2.273860452449956	3.2590803813891296	1.5223460894288807	-0.3549732927790429	2.813207984115972	2.067512651925533	3.083718347519003	2.412549025943638	3.056307621824992	2.4941140256996315	2.8457134641780755	1.6038909807437216	1.5350723247687943	1.0936560383257472	0.0	2.7620858267022177	1.7191315793399466	-0.1525862878037909	2.5238966937157064	3.5434559365244063	1.3026424124622364	1.7877839384587997	2.1086443297488917	3.1105997141130888	2.3428387708070173	1.2574943568543384	2.970900213285536	2.2206417792058417	2.3927662826426257	2.4893472159237886	0.3733712231445265	-1.0117486189404683	1.0827728991941843	-0.500313045052855	0.0	-1.3331962702883535	1.3400363522852068	-0.006574700049797322	-0.0350283341216322	0.12602320086709895	0.7734273626599908	0.0350283341216322	-1.878736569559491	-0.16359671878469584	0.04234055523384761	-2.337729257722416	-0.12197585130743248	-0.3963410004861938	-0.10008820815842157	-0.6255676090296127	-0.2559343997250476	-1.7706043653395085	-1.9022504400664744	-0.18921083680167786	-0.5362830828791658	-1.2618839803421862	-0.009184621699148464	0.04181235550445805	0.4617651952677004	-0.7796504342223205	-1.723627052101418	-2.242132072932401	-0.4491137630053768	0.0888199177727298	-0.3381764331093393	-0.27874269733674684	0.5418954082841854	0.361995352493409	-1.5508202387235954	-0.2631527109474394	-1.7139245473135176	-1.6062331562416263	-1.5363071690404473	0.07497250804747146	0.4668605963329045	-1.6955611287029468	-0.41792978750219856	-1.5283117485487274	-0.5247190427841355	-1.9296959342649176	-1.512925965658643	-1.7189790390049238	0.06823796441895967	-0.5822997138736579	-0.3999137289492154	-0.14083427697368034	-0.03862643638352914	0.1794607133572068	-0.7946106339871228	-0.315072450700586	0.3150724507005869	-0.5444097140389763	0.0	-0.17312322430629656	-0.2726538655558581	0.22595097760547844	-0.8801998052196263	-1.3395390400971134	-0.4183907462481216	-1.025140060067752	0.4908803714356882	-0.222908610567588	-1.2234546670259858	-0.23706528485569395	-0.6358786583426905	-1.082426120534837	-0.935526322775754	-0.7254588079008021	-0.15413475468197113	1.6404308172047717	1.8383747454411081	-0.035336815101940644	2.2438381874737767	1.9077929827199824	0.41254286368672144	0.33657585757353115	-0.1907742703482187	1.6051488779663432	0.8875688724257014	0.905969682232107	2.3594446443166515	1.4308326977316668	1.019910878810581	-0.10035684076595076	1.2909164368244983	1.8900917980403908	0.7424243638583592	2.1412745233596886	-0.07131622907466184	1.778125716574822	-0.3790789631368465	1.957704981425474	1.770765689215528	1.50472851198687	0.1907742703482187	0.7844855581387762	2.086165122611684	2.15919370220562	0.651312977118927	0.2162657110678694	1.2680717289578824	0.4766318927637316	0.5206671603866129	-0.31057041832215937	0.5220897292484201	0.4501225822153048	-0.21151931092626075	-0.4826999151410991	0.25905847443767005	-0.8412418154454295	-0.25905847443767005	0.16116694961977274	0.17954654484795807	-0.16116694961977274	0.1397534408624299	0.0770782737565412	0.8796240053800259	-0.0770782737565412	0.9619468369605892	3.686666066363202	4.129501200888942	2.880446574346726	0.2872687567434093	3.7809978201560783	1.4632469584937289	3.0357318737282486	1.7996138927286758	2.846912149626826	1.3176815030968332	4.247197361365336	2.893316054289788	3.117884025658661	1.7149206541600277	3.8646073533643484	-0.15326112411726012	3.8224583411318083	3.326711976602925	1.998585529466289	-0.13400763262614834	3.050881023111601	1.3650883655717498	1.880617543680432	0.1950468623262376	0.06031080440014769	0.2737577808495315	-1.7896157105952346	0.4296843057420556	1.0834735235048365	0.17596715451699385	1.3131147108429202	1.3714466510159156	-0.1950468623262376	1.2163383311952358	-2.0610509993010795	1.6640630580181348	0.3986186086232646	0.4223804884767208	0.4922936657195098	-0.11593705155822145	0.1159370515582232	-0.14325893390824795	0.14325893390824795	0.4201082203512616	0.3892136103966379	0.2346437559625532	0.586851927925256	0.1490436949905316	0.03674447864266917	-0.18578817363319894	0.20508217257630607	0.4957399370806818	0.5999567818597473
STM0691	-0.04528459349000213	-0.17783941924916302	0.4487999321848704	-0.2256759194457065	1.2157732697907733	1.100267507011651	1.2553630206425792	1.0167689104914028	0.020492677491231515	0.0044321504897704145	-0.024924827981003258	0.7166381016090262	0.9209223479876959	0.2590785797727029	-0.3999739656774448	0.14089538590474238	0.7972654221510989	0.6416469288439828	0.4600359010069179	0.12133320518956305	0.2356207571258344	-0.17867563645638018	0.09852099424258688	-0.09852099424258708	-0.02369993143733517	0.7039369367836183	-0.09340474820142064	-0.5653956152586783	-0.4524590536599761	0.2585519779328307	-0.3279570622082999	0.3279570622082999	-0.3357337785581989	-0.16126205590867548	0.3478455059073631	1.2335606310133396	0.7252386553889938	0.11715420550410285	2.0988119748842866	1.9667312725821864	2.037961106120298	1.0026296389641596	1.1681500385285806	0.2014753845564159	-0.1324115215750976	-0.09779936170382196	-0.06906386298131872	-0.03399829279750355	0.3147083450988104	-0.06858484160976097	-0.2610034903505176	-0.36711944987688216	0.02347642235974456	-0.10216797095223518	-0.15419965049449846	0.2563676214467332	3.4371874277399717	3.920856064291904	3.628709011306493	-0.3909257713674119	0.3909257713674119	-0.7068966238502135	-0.38697462252104	-0.1119663552112926	-0.4318354601156362	0.04248444980849975	0.3893510103071378	0.23606698643321056	3.199983179166068	3.0827806521512784	0.9066283040722548	2.8322810080875938	3.5862620851500395	0.11653599265394354	-0.15322220017651866	0.17431072352606036	0.4225404645164335	2.8236063330688763	2.773636830238572	3.021421714357925	1.1645991350339395	3.2697961953348784	2.777880883167054	0.8466556613922533	-0.16932118756267905	0.22004871348728994	2.469797644711255	0.2225793967055767	-0.07920747938909067	0.08495766156293483	-0.005750182173843932	1.8965054677808773	2.002373443528689	1.767025364471196	0.018131685835472974	3.1301886304375746	1.635452822440781	1.5490984277940651	2.1001390769920585	2.139353872287256	0.7220838380302281	1.4190004676494292	3.059645393846852	2.8499338623707766	2.16378823236212	2.0481130879489813	0.12735483895656885	0.3551427835494105	2.789166838027361	1.2632955059259217	2.6692346011719246	1.768908199961145	2.321463447845315	0.708961900400052	0.3456349345671579	0.23592488193103825	1.7060765476996214	1.6437134717696933	1.864633900923876	0.2447817289145313	-0.04288154050499515	-0.1663427748920503	-0.31218204938476196	-0.6920661021462546	0.10326191017492503	-0.06295753821965544	0.17023603446471425	-0.19615912471254626	0.2392414672711074	-0.04308234255856114	-0.12830710942949652	0.12830710942949608	0.14388069961026728	0.04126403367489928	-0.18514473328516745	1.1835685411410175	1.115398516185313	1.1066670759154027	0.1655504866756874	-0.2865302117866921	0.12097972511100452	-0.10732124390918284	1.3858355991294526	0.07414471517780319	0.3305784558719751	0.01252845405911196	-0.2391464097232576	0.6453066526164817	1.1698773398766946	-0.2047607869931436	2.7042427511201157	0.1584051307668688	0.6445042230990965	0.7460097964595223	0.025015111910912543	0.2872729004882444	-0.3122880123991567	0.1197273930729228	1.9758573829661992	0.33248347358791697	0.023215897385657103	1.6806806541104005	1.944866398926628	-0.11322473569541658	0.11322473569541658	1.833462295139878	1.8612554403253159	0.7057242722604602	0.5142525097913679	1.97901366481226	1.8408593205814856	-0.2113153065589113	0.2113153065589115	-0.0090710609655118	0.009071060965511355	0.5975123284212223	-0.08324764198400958	0.1262450169900884	0.17103610718640685	-0.4807270340882526	-0.4013823778502359	-0.1746779006321768	0.8690401352803403	0.8422400546729629	0.7817312315841112	-0.3481904210199365	-0.3456214138122764	-0.4289848176362821	0.1221239067810176	0.3879970169731881	0.306223630466254	0.5832884948231958	0.012536951320247793	-0.6860934303652249	0.8860489525276214	1.0997488572636782	0.8807655745927767	0.31918341432649644	0.7394618355637994	-1.0586452498902967	0.5187400193822884	0.6150747974700126	0.5337884056178872	0.23186739572206005	0.3211725819994136	-0.4953736834978353	-0.6656146754539349	-0.6488031545573647	-0.17828429656088485	0.09779844003994433	-0.8243387034696978	-0.6533214365691475	-0.17396884172581786	-0.7902980973667937	-0.3797031808381033	-0.076442358643662	-0.028680326860655688	-0.09364669956139003	-0.14720374027359573	-0.018562071480614062	-1.9056882057204845	-1.0260181430308133	0.28348506962126296	-0.37532285670122256	0.043991993710721385	-0.04399199371072093	0.2014345232297552	-0.2014345232297552	-1.1551062233204767	0.24492345687483816	0.5114510468929025	-0.3754907629079585	-0.13596028398494386	-0.2404035038514545	-0.16879759794543836	-0.3412048967517578	0.0	0.0	0.4826111940236347	0.0	0.0	0.38673763160771024	0.8113344788249788	-0.6732841813166837	-1.0270809992779109	-0.4159143148261486	0.033171567559464155	0.2258738258690327	0.2099224440819185	-0.08581040885382807	-0.11172744902491116	-0.10442038271295664	-0.18127103361681485	-0.4013455223055256	0.0	-0.3264232998585408	-0.13479961197771662	0.8742148006789949	0.4979100913653958	0.6670012959961285	-0.5368189411666422	-0.6970486848988044	0.1928019469562656	-0.3862019996965561	0.4055411509446203	-0.7868081445900783	-0.15531041027417292	-1.4056087858474442	-0.4267928145968596	-1.8308947452231057	-1.0523423313331666	-0.05011337630095136	0.7782830995277545	0.028070785722088317	-0.5956340742616573	-1.107464815132579	1.6369126327881012	-0.4932770358926697	-1.246498288976929	0.13676257781213064	0.09413772438079436	0.153380967041719	0.0	-0.4592540311272577	0.6322393455143147	0.5993086320098464	-0.3998160346251631	0.09784895079487654	0.36998197370958863	0.2726857843882682	-0.2726857843882691	1.0077347863538266	0.1448697596851174	0.4026921491997349	0.2337152067744417	-0.847659001434458	0.2545431763805075	0.5040635775545392	1.9170191466505155	0.4413627921891665	0.7794562400903073	0.0	-0.452735269254728	-0.4954605410379305	-0.03205968327360376	-1.0104325648029169	-0.15442562884134592	-0.6179299133403484	1.3367021143495714	0.2057598641428635	-0.2547609735310954	0.1685335326673547	-1.1070171741944261	-0.9895689728901962	-0.43099248943129576	0.7913248112133511	-0.7125695555669682	-0.04715117168673899	0.18367861293717305	1.4173847959245478	1.5737705410785163	1.5745089814117184	2.6617691530155363	1.8747721033757911	0.05605536108804965	1.9368493841158128	1.897066844620054	5.008944602579398	1.7677166721598971	1.3240380492024704	3.631872083473453	1.9390316194734152	1.7481762547418516	1.1567088334705158	1.3566580118222764	0.0	3.176298888510204	1.9988209072243024	0.5734749422476857	3.3885169355325675	0.4201479592706754	2.0433148582323186	1.2913356536482603	1.7820584564523916	1.8898607737141808	2.306790900064144	1.618121011284666	1.724751471119636	3.314772950255063	0.5896487976763547	1.0390927184351888	0.07377951467941513	-0.2334501215250277	0.4004827928240013	0.03526587002023618	0.0	1.1343794354129242	1.1249390163110884	-0.11267492915103094	-0.10357240639600107	0.053006147458103836	1.2459017623589284	0.10357240639600153	-1.1981359542276768	-0.19081809693003127	0.07238716657541966	-1.1095898317996906	-0.0027061572249911237	-0.2634790375969307	-0.3309534885454042	-0.4358507631306505	-0.2889513886061086	-0.787072428089447	-1.1221402643278369	-0.1749490901025874	-0.6930526907405108	-1.019562271295789	0.09807059426284637	0.2223514162397721	-0.5647522828506588	-0.6774913242126739	-1.233011137873121	-1.330175575223613	0.024725618864978482	-0.1677516036132749	-0.1632858289132031	-0.10430891529953756	0.08487691274761211	-0.1039095548604041	-0.9881016592153904	0.01943200255192501	-0.3485100615317953	-0.6763398475156629	-0.5020084510200578	-0.25149472318598964	0.021991859649897805	-0.5556884028000257	-0.2706012782732801	-0.2737401665339192	-0.04302570662250282	-0.8247875516755309	0.2210525841560207	-0.7741368329625848	1.4278203237434184	-0.11290441402568607	0.3007008281265624	0.061783749661555636	-0.4247733984385631	0.36298964877700746	-0.42472402381534335	0.1573810180001719	-0.1573810180001719	0.2551965811502831	0.0	0.06571325792904092	-0.01767402739816104	0.020037322263366075	0.13778320282942813	-0.6021695090475618	-0.14082274167856346	-0.7991314312088345	1.0696685232416532	-0.9870745458032364	-0.7326537681212777	0.3282093135298134	0.11988216946770924	-1.1668957143240948	-1.5543224136616185	-1.4100441010272533	0.3957047199355093	-1.7034384197330206	-1.9779891751079282	-1.2321228477542243	-0.6345603110525093	-0.2998932236785383	-1.9597759069243001	-0.8870879147803274	0.015394698904242166	-1.3781895985635964	1.2138728593103143	-1.2294877883527506	-0.3233785940955061	-1.345075979450166	1.2466407792571903	0.0942318212919857	-1.2305405740142232	-0.5307821766448451	-1.6355998191289411	-1.1778001887374925	-0.9703500631003452	-0.6754432513609612	0.1548719547314703	-0.4647697124466856	-0.28702640365500764	-2.272561213222944	-0.01539469890424261	-1.1570350875262931	-1.1413178833284872	-0.5911048232655416	-1.4883162465430333	-1.11406857605857	-1.5732599384781891	-1.3904283385820266	-0.9579635479534648	-0.29573086633724394	0.4079130625715925	-1.3699846376809912	-0.11218219623434812	-0.19151648356850529	0.3281492761311597	-0.5735694644194669	-0.32814927613116	0.07332611016549606	0.4118000102130588	-0.0733261101654965	0.35582346184201663	0.09382804061194427	0.2705635898870007	-0.09382804061194384	0.2453214234917213	1.0056347009488693	1.4796511889747772	1.457298530171529	0.0992863411216658	1.2206731645246711	-0.3246062173733205	1.2192926902066934	0.5949438364850883	1.4980904875238226	0.54731051529801	1.420990021672348	1.4545535330279509	0.7812396914480024	-0.11542807152025834	1.6216736041877766	-0.056574621954291526	1.4699945193551374	0.6531810265720115	0.4261052004906921	-0.04271171916737426	1.0927733468916974	0.5739212413462633	0.8498218045075412	-0.3256823111752891	-0.08877342488105587	0.13667340574777942	-1.2036046842125203	-0.4225283005721479	-0.5061014493661222	-1.0922581374739062	0.03363678653570723	0.9264764428126604	0.3256823111752891	1.3081100797045706	-1.2537313931356204	0.22268652693963764	-0.2429922943354281	-0.587264889821034	0.2326363732866929	0.5444386598915512	-0.5444386598915509	-0.12609954716269112	0.12609954716269067	1.4096053492178509	1.3177917043118903	1.1711163717883943	1.4484857262002748	-0.03789506160431433	0.0413995996376757	-0.003504538033361371	0.9644174332947753	0.4473420416728269	0.8339123899340333
STM0360	0.5098231665961066	-0.23274408173130198	-0.013721811504166848	-0.26335727336063863	0.5457844275765464	0.4303116673476413	0.22514669261292167	0.4169650764677071	-0.0070994466998861566	0.0425082822969074	-0.03540883559702124	0.6388072397959723	0.8001837664658806	0.004691261330936447	0.11294189815536272	-0.1176331594862996	0.4325619619744869	0.5994713233898308	0.7796059865874683	0.7211825180720233	1.1180426492897408	1.0001716042061777	-0.2347235173925619	0.2347235173925619	0.3301668333656518	0.024233618975457283	0.458141207666217	0.7841823314543035	1.4604282237523751	1.1181864690034304	0.5232214916682034	-0.5232214916682034	0.08259485489812679	0.6146008592847831	0.2565241103404339	0.37055349373365454	0.7294913438601305	0.34496891085752196	2.5274168902684258	1.8550075611149424	1.399717387297054	0.26099444900151125	0.3990906152804921	0.16323004696842558	-0.26162969082581355	0.5105513117438178	0.09839964385738842	1.4346876325048532	1.2746796577481154	1.193749378308218	-1.1937271394116626	-1.2890091774450465	-1.0935606423410436	-0.050143650015157526	-0.024269005850988457	0.0744126558661442	-0.13173621918274048	-0.6337105352537682	-0.7498299777453452	-0.6821969078671789	0.6821969078671781	-0.3680721768638926	-0.5037966071363358	-0.4866749699471424	-0.1903859496375464	0.20648246274720566	-0.016096513109658872	0.0688741623526622	3.9842894179322728	3.8792986901462174	0.3639595280183391	3.5489444715543885	3.8557420378411913	1.4250384944063472	0.20869895043688536	0.13232904567697198	1.6934410103805115	3.857788867070184	3.951554779562668	3.732422747430228	3.0149430133770685	3.0094749413048034	3.4393328766090847	0.7105235412771672	0.5098978955801728	0.9133118967720948	3.3867635058079912	0.4326520189095525	-0.2480286985538689	-0.010271274209497472	0.2582999727633667	3.5552805964962984	3.904521860484848	3.8150952756410894	0.029190273084356733	4.21534426511123	3.3854591767356066	3.3365678880595686	3.3791973412719964	3.3621422391988784	0.8427005434811544	0.5405313996026514	4.125559981542986	4.016014119116855	3.295004430888721	3.6284577073927857	-0.027441873904797243	0.2769210398794607	3.833296452727042	1.5187735765621069	3.419630722561507	3.0695446667959265	3.7067417564787495	1.2256684555910446	0.8880384626085412	0.924936756062436	3.2362905125544548	3.914176110865343	3.8965539369122313	0.05087111517037657	0.341413412393888	3.2457536343646107	3.819728593158493	4.135691117499727	1.0113691019179734	1.346261151936076	0.9270239039350135	-0.010940644343051531	-0.03073165443750225	0.04167229878055378	-0.12024025047116105	0.12024025047116195	0.25787187140103995	-0.5330305713245735	0.2751586999235336	-0.8524952302454487	0.10045764683717984	-0.1744484394075707	0.14948637184343028	-0.6095986067644721	0.4601122349210418	0.4228249759727234	0.3552764994321729	-0.02375106387386916	0.18972513587975515	-0.2277965107327556	0.141665132688237	0.6134075158672667	-0.10663800271748736	-0.9026045974311944	-0.05679780617273478	1.5705108244641497	2.0450018361590194	2.072432545200866	0.1499233964242883	0.3052495504900019	-0.4551729469142911	1.7952335101936914	1.5222264146289826	0.36706551252905584	0.3092231417652447	6.203434668528567	6.5701574237080225	-0.18731860417151625	0.18731860417151605	6.435832741678753	6.477225697822162	0.9524565508530212	1.7328335791097145	4.1625664950433965	4.8769474441951415	-0.02309275738443284	0.02309275738443306	0.4593773270538799	-0.4593773270538808	-0.1201693136451958	-0.4105463358363784	-0.2127458031422904	0.08299404836079649	-2.1358125651610265	-2.2514762813939315	-1.7082357658693113	0.3132933742869484	0.04611010085936229	0.2944027542341643	-0.7052138484258021	-1.2279112316073433	-0.8430284105140831	0.5153277311233566	0.5973712180170274	0.6585565105342082	-0.1857481848678036	-0.5416966983397629	-0.17717618260898638	1.5574402402454657	2.524881837489621	2.536648713535454	-0.2120300745375205	1.071815606730738	-0.8597855321932184	3.6297113011233773	3.579525247746997	4.0589422634130905	-1.291514053138643	-0.02123179733616176	-2.9617132658646512	-1.7982490549919068	-2.3304405574908413	-1.7932503258603258	-2.289229688465552	-1.5880960485770932	-0.9905949328520988	0.15064168352370633	-2.4515205149747845	-3.4947111844341894	-2.987212706549211	-1.7606153345954794	-1.3972680352711428	-0.12940988618754634	-1.6217408333837855	-3.399610159680549	-2.5067204646505585	-1.8007121431802768	-2.7814800272157205	-0.007218006395976585	0.007218006395976585	-0.2137917715529669	0.2137917715529669	-0.06113929836871624	0.8888034884835778	0.43983895679587626	-0.08707672715423964	-0.3527622296416366	-1.0884604515753649	-1.2981225101119758	-2.6267549862681445	0.09340012959447774	-0.0934001295944782	-0.3852766345623946	-1.0370725392850575	-0.4677217931168858	3.1410675779980863	0.2895670074768808	1.5046373462232974	0.7489742431489197	1.4859966810947087	1.3318508732548642	2.749410523996156	2.589411583882648	1.7388055209689606	2.472961521747004	0.08876070384060819	1.5198030157233635	3.8133420936789633	0.0	1.8974032286493336	1.4154415624253875	1.5388837560735444	1.893750778668708	2.8395981465165647	1.848341234844452	-3.3848119836765327	-1.4753207603570595	-2.6255688381110955	1.8033188565902776	-2.449224313440668	-1.4231316228684818	-1.5227710680046331	-1.873835489146014	-2.6944564621770164	-2.877711435227845	0.37218975531733095	0.6700811205900283	-0.7653989661755167	0.5679209208883282	-2.8309218324802785	0.8467281673979921	0.14354849103579606	-2.093031145903413	0.22970496954956496	-0.10633796578381548	0.6608313343463976	0.0	-3.141890733531424	0.00866000346041318	1.456244487184691	0.5098611410663301	-0.29449838823700425	0.4055373154473658	-0.07851323349491057	0.07851323349490967	0.323350729562268	2.6589601684530737	1.8437312391954817	1.7585810316473365	0.5397477696435016	2.205422240790577	3.2432796232919414	3.361482719632124	1.011400468832318	4.410497455428062	0.0	2.2896204144905856	1.9604202264197728	2.044285543017979	1.1035733009485362	1.7587567259279404	-0.02104723393748964	2.5772388936885613	1.1732428117012894	2.3763011476265112	2.6879929017605897	0.6959494744460648	0.2176541267766252	2.768149745979175	2.734259419514203	-0.1986711030760664	0.7418525576336275	2.0242827440028037	3.0851923948700817	2.6654644990881278	1.16193967742202	2.928885037452864	3.1171363223677875	-0.3408312595947054	2.6290982337319475	3.6884532851152914	3.869672750812104	2.121206108684607	3.3792200206302927	2.646073983582584	3.874229341548413	-0.05579874394989948	0.0454875654583935	3.020848731871337	0.0	3.822384049503413	2.861356435190923	0.41001002540653175	4.241886476477154	0.5403125911275226	1.601909358947348	3.2821436834172166	3.4411819122381497	3.477325202564696	3.0848401777580423	2.642000322080558	3.1567882332248764	0.9427339281272517	1.038082934503937	1.125710929867601	1.2068897735344368	0.664616532275291	1.5238538667864372	0.3151370120408652	0.0	0.3241453349264347	1.9518622730823427	-0.6398190347925289	-0.08191492858714478	-0.7997195388470169	2.598219541330545	0.08191492858714522	-1.0064229910728013	0.19721019020172914	0.4013613653253945	-2.5662586428784087	-0.0775421284702027	0.0654949839761434	-3.446630223229964	-0.4866219932706759	0.3071175102230743	-0.7896511788530889	-2.6628640317555483	0.06500355575032124	-3.474877089904468	-0.7920598512235006	0.016196032791087944	0.2355830496857063	-0.5928878116597662	-0.16213737662439787	-1.5711536675699067	-2.3866446886130954	0.133986008223431	-0.3400152696462788	-0.7302642112794686	-0.7270027705737898	1.2911777622866851	0.8039818342631189	0.4555332286245899	-0.5641749917128953	0.2718989050832792	0.4995080763244828	0.3423101342681618	1.3654084297828883	0.7845379792498108	0.5676367730092049	-0.8679662132896153	0.3760984432712848	-0.6293729110633888	0.2090421637588844	0.6192589306982329	0.18096352724110654	0.717986610016053	-0.607004678439397	-0.20350452229092664	-0.3717398704403321	0.0857112744353774	0.28602859600495645	-0.14455892153209549	-0.30735459608348603	0.30735459608348625	-0.2786488141104157	0.0	1.8648604265102249	1.947254910597433	0.1261608500812521	2.701450975107893	2.381103865921796	1.9830617439290958	2.3250144986925214	0.8577399379190859	3.973072077273807	1.9836540205242448	2.0559892287858306	3.650998389946684	2.249185205377488	1.6914039335691005	2.0810835578498	1.614602696366255	-2.960396925294345	-0.6515335476008381	-2.0947538176672658	1.6135185996128223	-4.331038445874984	-0.8046142295918721	-0.2387315603061975	0.1582628732422	-1.577484891087182	1.911574393436536	-2.8232418391317347	0.3567984044240617	-2.248581903733168	2.215464982173036	-2.1963678998530587	-0.9338219927540504	-1.1887667491472351	-0.6511823635633069	0.8203521459338399	0.13385362690851374	-2.9051604986329145	-2.194406169742189	-3.811832579565388	-2.8107820212533405	-0.35103261075833103	-0.1582628732422	-2.1226265795932027	-3.9249652416996073	-4.182207027895048	-1.9249089872495952	-2.2185536254027145	-2.6640997266020965	1.4573446219903865	1.2111395241379397	0.4416579018315652	-0.4857240297773098	1.4892574788166426	0.044066127945743716	-1.0105426544136349	0.2731741828530705	-1.3573926896411237	-0.2731741828530705	0.1011911427268224	-0.4999763354880527	-0.1011911427268224	-0.34960662929642083	-0.038987087548564066	3.8982315370285683	0.038987087548564066	4.149166198519191	4.25618270298714	2.9910341825879216	6.133713931841028	-0.019621938501346303	4.086258004678943	-0.7367444801312559	0.6324106127276239	0.9588266008262888	5.758758797825023	-0.6361604265364362	3.2077071545330003	5.371537798557278	0.6821675516696981	1.0263344805403474	3.5786183884429863	0.06424652250150498	4.444651206286913	0.2543785787679038	0.038594971883495255	-0.04462458400015956	-0.0017562169882912038	-0.33975651713091803	0.9035534282116924	0.4444380943100832	2.7568096849961843	3.2813210012894105	-1.0621759424582145	3.7276517206456647	4.775177325061517	3.213360224710786	5.27943622006315	1.6699276504565832	-0.4444380943100836	1.164050683313251	-1.0239279250080189	-1.1268261315242605	-2.0331897615393064	-0.7453499087541493	-0.4185935555894105	-0.2638206707277675	0.2638206707277675	-0.048431104997526564	0.048431104997526564	0.8342977980053856	0.3435785333662267	0.3973636634910496	0.866500278135808	0.022968749948348854	0.15186788769191215	-0.17483663764026147	0.9896434930497832	0.7266866591360072	0.7661194235208173
STM4464	0.1512095218190801	-0.12006080206952152	0.3716113032699924	-0.40276002301955227	0.2814134847132479	0.051854026311224384	0.11475805763007108	0.2506527285688049	0.022444111235207842	-0.015000717909887662	-0.007443393325321069	-0.20365846835878632	0.2554644701929929	-0.03946599628813674	-0.040554439115343836	0.08002043540348014	-0.6870596173072321	-0.7783440143603602	-0.4393108428843524	-0.05422132360564369	0.3459932125994323	0.12475894229378692	0.16595447618548853	-0.16595447618548853	-0.5429030326633821	-0.40095275633146704	-0.7387427491922938	-0.9018547910535542	-0.438913698698709	-0.7891626196228739	0.016300823224959068	-0.016300823224959068	-0.5957931421808467	-0.4330018794783026	-1.0664693575314466	0.06269685565789772	-0.16802677038516167	-0.7487638570802528	1.3606158330601987	0.5703354354328329	0.5273117556085576	0.3780817439265092	0.4612771592118112	-0.10730739705497803	-0.025265087307938083	-0.5262913486412208	0.1325724843629157	-2.6929827460021447	-2.746192526162172	-2.8871264026211536	-0.5066724801242444	-0.4538207540494179	-0.13014941460740914	-0.20133798405236725	0.12041955143387728	0.08091843261848998	2.4965494128181356	2.1248751767631724	1.981028157393536	0.21234497905677774	-0.21234497905677685	0.4803371466414617	0.33258745966914605	0.4005471157662348	-0.1402832779501848	0.12290798053381158	0.01737529741637278	2.0161865306308435	-0.6081908281676283	-0.4789793490024614	-2.6470495308968967	-0.7290497383695489	-0.7253602201434903	-1.9466801628440664	1.4471483250060873	2.4002889127029516	-2.876350429398586	-0.4930583357180618	-0.3407291018092833	-0.6925249326433871	-1.0548364705824351	-0.13493242306285946	-0.0947868402671519	0.9302440041444892	-2.183671955921925	-2.168573480585199	-0.5015918900581395	-1.4891296170244852	-1.9457993937328928	-1.2900901810228151	3.235889574755708	-0.42265589441231377	-0.2398891478561467	-0.2328689495171519	-0.6473670047085802	-0.4226862957142865	-0.4844998718395797	-0.4416246792812624	-1.1382459586127056	-0.9256068743646279	-2.5162221614966174	-0.7878279855459005	-0.5087899940215239	-0.689974773589948	-1.196053035009954	-0.9332900760978462	-1.5800348822272818	0.365527418039906	0.02908620177540033	-2.716580215157068	-0.3205524715282504	-0.3250037056106816	-0.018821598639225282	-2.380026947338599	-2.2957818092927287	-2.454064843070547	-0.8252340406619654	-0.4837582490223351	-0.4088539612897204	-1.6188662900966635	-1.283195252372543	-0.3716801466638879	0.05495675933997424	-0.23104866129797896	-0.09097390575468234	0.007986761861920044	0.14277507500115538	0.18674952640840334	-0.3013698109622633	0.11462028455386042	-0.11570613421210575	0.11570613421210665	0.1381985414669935	0.02984201838910483	-0.1680405598560979	-0.3561302742575596	-0.8626057361475974	-0.26421229600213314	-0.4679076507372779	0.2607236896978957	0.2071839610393824	0.3548905138668621	0.29253295784249955	-0.05285350286806767	1.4756827500523435	0.681218446726187	1.2255934962473956	0.7882702197423357	1.0721161206799907	-0.1105606297442221	0.3514420169139971	0.0720289613581393	0.6279970392932996	0.4555829055483149	-0.3070489085392397	0.2370233210716977	0.07002558746754173	0.03019347408937789	0.2600233087839325	0.3335005588607527	0.1758112838204271	-0.5204202446143769	-0.4439136214745227	-0.036614754796211464	0.0366147547962119	-0.6369027633335325	-1.2451590941513302	0.465648542796246	0.2172956335777907	1.3629144185393054	0.8896062370079408	-0.28778966123917304	0.2877896612391733	-0.04973636972295825	0.049736369722957814	-0.2691206914779776	-0.3694352645616301	-0.6106213551082376	-0.2328101800292206	0.2378222563290153	2.2430634696690497	2.7440592102524994	0.3920845509392637	0.4979857370512733	0.25661534165475475	-0.20347899918328505	-0.10171197576158876	-0.2641167723126978	0.13980144639539605	0.1969067781124512	0.21718629717851545	0.14048078091316762	0.2645340335724824	0.9881007542625206	0.7915481376422511	0.622105599672051	0.7981865296055926	-0.08171319005018374	0.19742793993742724	-0.11571474988724395	0.4052570816759409	0.5683393637103937	0.015734919886840615	0.16500561059403207	0.16422561198598196	-0.07545853232029565	-0.10629142102516996	-0.16622788017891033	0.1945507652983518	0.29002811938723383	-0.4987608184561876	-0.13980797753508736	-0.03113930626572836	-0.6226338225355811	-0.053411304121498304	0.1367924405793075	-0.0856544525844063	-0.491104397133336	-0.1330863057202536	-0.24694985546738035	-0.7545833711000178	-0.5253906605531478	-1.0283286778319125	-0.5213387229301936	0.03881242845736277	-0.03881242845736255	0.05226859144015128	-0.052268591440151724	0.40380402338905297	-0.004627336045686104	-0.10286699063438054	0.15137983822503442	-0.04851284759065422	0.2484937853475645	-0.025428996087332508	-0.08280405315016659	0.0	0.0	0.8436146550688044	0.4694113232877346	1.2462867658674726	0.2046581187419592	0.19047802961329285	-1.2703620986068325	0.08365655725981025	-1.275829189443337	0.14289346391139854	-0.3607537076787204	-1.2957924187173249	0.7262222795267115	0.08235167913806896	-0.5477220640994807	0.4514762290550851	0.17052156093725213	0.0	-1.0745851232408996	-0.08898788181589934	0.5662787932110196	-0.08049762196318787	-0.08836571709013885	-1.185652778874008	0.6032674629711128	0.6097383224289361	-0.37564010933357617	-0.01602177146514938	-0.2368444429269209	2.725915286235935	-1.5076568366664835	0.3319630723512095	-0.11286369744214796	-0.08411483459209235	-0.1836213434415624	1.4201580802443872	-0.0944640403267818	-0.2718916921563186	-0.11471203292940002	0.8224786681418941	-0.22474409806654985	-0.2626042092633383	0.037965422680929166	0.8957564063339899	0.43656722891052624	0.0	0.26567896537842106	1.1712332987852907	0.5270120592724341	0.32847670864529466	-0.30165426804373485	0.8381653661189339	-0.10148256562826363	0.10148256562826363	1.0131780917848086	-1.437047932087614	0.2699911170008593	-1.1127364381264429	0.12280533815714326	-1.4382006347013685	0.7756432468050862	1.0947285001846518	0.8434684599906248	0.3485099888403473	0.0	-1.5320971365306508	-1.5735358319102013	-1.3865498065759088	-1.1229926055246162	-1.2602458797332077	-0.05344064175940755	-0.363380525744172	3.0714792642091813	-1.583336955662327	-0.4164520577971227	0.4585647476847758	0.3058875112443316	-0.6014198767643375	-0.16042088568320345	0.2666655357902399	0.6989872345016117	-1.0868502545904084	-0.8399517138810157	0.11944146191255632	0.02151442907331713	0.09417838107144272	-0.14530592039114376	-0.138083109298357	-0.31312428527871106	-1.0360914821969458	0.2620919747112129	-0.5798003208715996	-0.4549273530948637	-0.9957348744372276	0.08148589668689965	-0.059023673120988114	-0.18666858506066888	-0.7733254891451704	0.0	0.15314794405618404	-0.5922462479108597	0.4744088012898664	0.9282964319082968	1.8576201167959248	-0.1615736547631772	-0.8236354494393892	-0.4462757884241162	-0.8204422162370077	-0.5108631002389878	-0.7288173138579239	-0.5269336518825591	0.3733162847384599	0.0926887461449324	-0.03272547665952796	1.0314198127073508	1.6685996231394602	0.317755410248143	0.3557548312263874	0.0	2.0144362627496544	0.5897358797146777	-0.06195235138333555	0.0027354885610599844	0.3238472083801001	0.4119002485808497	-0.002735488561059541	-1.4329015471401672	-0.23012431178132964	0.07993043491130969	-1.8033871449211365	0.05922733755989462	-0.7943976990013528	0.8920698220393444	-0.05322440544072826	-0.13624418979116906	-1.658482709392084	-1.4279510939584643	0.11943234077169153	0.6017745801237009	-1.281723514633791	-0.2683955684130286	-0.5958163395523695	0.38209382645890777	0.05973159590729081	-0.7113445521702886	-3.870295152144237	-0.3563282698950321	0.12923779594182785	-0.11761142670940572	-0.06544498441285597	0.018891008479301696	-0.24492859733423744	-0.7900427120275809	0.046553975933555584	-0.5642800596828095	-0.5095725710442593	-0.7353848975638124	-0.2279333743939857	-0.24976673937585714	-0.3142652126998473	-0.20333244110359194	-0.0680578530630731	-0.1905619111071215	-0.4410385931981855	0.2405832392438545	-0.683830481615681	1.2108879623589002	0.0752886882151147	0.28469930014534084	-0.27057947289802803	0.5143151272390636	-0.2437356543410356	-2.075607947054084	-0.9466126963579188	0.9466126963579198	-1.816843422269052	0.0	0.24859253281905505	-1.7511090858653264	0.06622788521761169	-3.1555156581794868	-2.875352524895681	-0.9820247488017396	-2.5252946629595048	0.4345020126405714	-2.2929204995659607	-2.084587767464722	-0.197269178074448	-3.2239329214141	-3.7134358676715458	-3.138003028019607	-3.3531489658938347	-0.5705896616993025	-0.4614035317739295	-0.9599814509751228	-0.3471670579838904	0.7380451271100585	-0.07021193106549206	-1.020771931855752	-0.5631968011807622	-0.16047065884655431	-0.7596916654832083	0.8898213675689277	-0.5544320657487652	0.8970814226837289	-0.6338144249173149	1.017171844995147	0.4058265308567186	-0.6191387151249216	-0.4670109531008727	-0.6445536754111729	0.296122159661677	-0.9602022565112543	-0.4571502230611256	0.4866795877607604	0.04426959913060435	-0.34438781940631635	-0.8655155507775614	0.16047065884655454	-0.5643305129919602	-0.776048015219187	-0.32187461882221235	-0.6890097176536198	-0.4567683825605604	-0.5333166444237596	0.09144227507001547	-0.05244372876724257	-0.03444553397442185	0.10368420796164113	-0.10054654452958267	-0.06923867398721928	-0.9790182261472342	0.20432764419251007	-1.3321375431473708	-0.20432764419251007	-0.11563581385790922	-0.3233336750379425	0.11563581385790922	0.09368177100979902	-0.09225933562350397	-0.013835797797892013	0.09225933562350397	0.1389714633403898	0.14673213511028482	0.4583644249879726	-0.2418355381233619	0.12597051150094662	-0.07683434772435294	0.6097464730497544	-1.3269951670988138	0.2007340142572791	-0.5074427519808326	-0.22138696264565927	0.2524798081763853	-0.009688818180735527	-0.8965089967821811	-0.28751433674561433	0.6606935292589677	-0.1835645337047087	0.21374959661698467	-0.4763500876408832	-0.8199504593981076	0.057594022203762085	-0.17445812941374994	0.17789577087420416	0.4517856518892496	-0.12261126987702207	-0.09406297847838108	0.7470997279394656	-1.0681917903618112	-1.1403411614838157	-0.7275982638837319	-1.4014470814269826	-0.7573982245594312	-0.0010401925996654793	0.12261126987702188	0.09648925022531296	-1.200337746240116	2.6046759287176027	2.7126991852616653	3.726934064726629	4.384784576185695	0.0507130244522509	-0.050713024452250455	-0.40210561557032265	0.4021056155703224	0.20159268642672887	-0.21494526840416486	0.3850884894832904	0.4248377569461983	0.10027602697347593	0.11138896802810104	-0.21166499500157696	-0.8958811484662936	0.4902314294506462	0.31220333180785964
STM3838	-0.03667895991848713	-0.3050148392854437	0.7588188280294412	-0.4171250288255095	0.3103729579116239	0.17007627274502024	0.3132071428015601	0.29189647504588834	-0.05309142537714173	0.1451203972371804	-0.09202897186003868	0.06260558972972596	0.3369260127906877	0.05364181443460225	-0.1222858173471142	0.06864400291251105	1.2470425674960532	1.5416954246728365	1.4107458189858262	1.4473004672830356	1.5175327950106077	1.5184261294374286	0.041654691180797336	-0.04165469118079823	-0.28663026945418224	-0.33164792481847005	0.21011955378884384	0.10828882175087884	-0.022723027443213084	0.26737992994798976	0.2904009431628971	-0.2904009431628971	-0.6012706298635315	-0.07033367460765483	-2.6923462138697305	0.1817249031926309	-1.5369751943568906	-1.8416429136166617	1.4731436131989597	1.2140987389208346	1.5847216756437996	0.11151241110798793	0.18772671535240448	-0.11607218483062275	0.17654692439112818	-0.1296178345842156	-0.06047473956050633	0.16927080829750185	0.14397235614637086	-0.007305023724520687	-0.2443375311799043	-0.16767418822622293	-0.111438552859064	-0.08878911859099148	0.0388205918704152	0.04996852672057628	0.30197331709361475	-0.31195225279196936	-0.07670272718491944	0.039358551713312366	-0.039358551713312366	-0.09788474443156404	-0.12197864677048287	-0.11560390529096055	-0.054201377800206174	0.05842901751347185	-0.004227639713263898	0.3763731294086439	1.5980934879488131	1.5651176640840705	-0.13109535675637396	1.5023812040546205	1.4652157218907345	0.1561225672409945	0.275307308648185	0.8213722060733151	0.14422906934899782	1.516559753245044	1.4590254249754784	1.3717238828436091	1.1996649697991408	1.450108323560519	1.4342515358369967	0.4182873045656512	0.10813835041709564	0.42496113533427504	0.6814462118842917	0.7040731660765598	-0.23326260092060824	-0.3254372726079477	0.558699873528556	1.7298363960535603	1.6657124405764474	1.736179832985144	-0.09020267657180624	1.4671313334463587	1.8256157564460656	1.7854453646116744	1.4640729797157706	1.3853337017468466	0.15703773281760025	0.3156219627188985	1.5763428947653282	1.4220697571742225	1.1041895782472126	1.3411835221031092	-0.4763074257220907	0.4129731279396092	1.8106905546133865	0.2239986369401672	0.576190820307672	1.8744005089899831	1.8090984548170912	-0.03395580180744506	-0.14786274595095786	0.07842087061991787	1.5216967416639209	1.7445909188965336	1.6845018468747428	-0.004153334260296404	0.1928172567238597	0.199350970627032	-0.07226264357606116	-0.33869947219861896	-0.05865471547702139	-0.13555783799326004	-0.07759338856432585	0.09230156320207428	-0.058171111547962624	-0.03413045165411077	-0.06511049688947779	0.06511049688947779	0.0454136037673516	-0.005423133668454483	-0.03999047009889534	-0.7283934282989337	-0.9485223724361268	-1.0191429741654527	-0.06985315318802687	-0.09585414934361047	0.16570730253163646	-0.07032065658973252	-0.6466217679029098	0.2058970523518804	0.4016676710909204	0.19894169309071952	0.1153354627501706	0.21538079167987426	-0.1726520666860889	-0.8601040472274244	-0.5684071789195624	-0.9579440491179144	-0.13488658679294652	-0.4986194858610125	-0.0518066498372729	-0.0362066995907071	0.08801334942798178	-0.9218669912130464	-0.4643119615336371	0.1930370819859704	0.41703025193886223	-0.8308083353717128	-0.8235362985634849	-0.14511922781581887	0.14511922781581976	-1.1718051716356488	-1.270478820312503	0.7553341967653839	0.7864578782238469	-0.5662441213303495	-0.6247395233886852	0.0003070860950522558	-0.000307086095053144	-0.000739241190874651	0.0007392411908764274	0.13933312667030684	-0.042382209762898526	0.07172662752454073	0.02292600569677461	0.1818604991055208	-0.028589272146445133	-0.21608061423787195	0.8222026838332548	0.7824487906133584	0.8120335891291521	0.2066497851384721	-0.8057490899496411	0.13426780239920433	0.7513925015873335	0.7430394227207291	0.6861681117276088	-0.09524389951315193	-0.3415639549375165	0.4148514317196552	0.9624871184288776	1.087947599032467	1.0382459013444247	0.03166859227109775	-0.32151897802494744	0.2898503857538479	1.234626765676956	1.2705264789678568	1.1629715834932617	0.2717535617983096	-0.01862227529664473	-0.14493200087999106	-0.0924726503867701	-0.08591524148602757	-0.06301587306180245	0.3524037962582929	-0.15811495094693928	-0.24828959625259994	-0.014525513170537963	-0.3232964224066084	-0.4865285936289396	0.2043217264539692	-0.04793751739188945	0.2604820094231561	0.033147788467181805	0.02612117474539933	-0.17877208648964338	0.2165557527919004	0.014326650695736019	0.3519968185283764	0.03845670456553663	-0.03845670456553752	-0.007068722171359455	0.007068722171358566	-0.38532761947401895	-0.022615918970029902	0.06418163600403481	0.006363373974857645	-0.07054500997889246	-0.06596262774880303	0.034932892239321944	-0.15901779605843114	-0.012637366968260013	0.0126373669682609	0.04929911063141823	-0.17951865918044785	1.0555540326925703	-0.033603462106671415	-0.3604078571007694	-0.27780037842216565	0.2497872667813912	0.05788588391722715	-0.31520999491858426	-0.08922107918982825	0.4033673459275127	0.33896695114452235	-0.3355060571108765	-0.35957211165320396	-0.19768441983326834	0.12677637485048446	0.0	0.5561512417623486	0.11271102679631985	0.0016469257139091198	-0.15998219261563307	-0.11288157732650728	0.5088711996608799	-0.06588155423189779	-2.379038248881808	-0.2740310504933685	0.3032422776906269	-0.1271932305511605	-0.6905894492794156	0.1922625559872193	-0.0691194461427509	-0.2532509705799457	0.0191889143099484	-0.3349617032966865	-1.2877791602046882	0.14911716678633002	0.2283671363493669	-0.2685824441901259	-0.2228111775035045	-0.11283968431458645	0.19653090020245934	-0.2776972007738756	-0.5372752558282015	-0.41271287744396096	0.0	0.23696384000590065	-0.6590955433171429	-0.09215532156365036	0.6414015419891719	0.2155750338709197	-0.7176383686049883	-0.12381009253092044	0.12381009253092225	-0.5492433385128175	-0.07540855215920228	0.4118024653975176	-0.059414936612944835	0.4814200769826336	-1.125248975940872	-0.17519480823473366	-0.05362942528591042	-2.247255193731977	0.5662166117127541	0.0	-1.1871402060673857	-1.5094160138202106	0.3056344729980021	0.4716051636237868	0.30867988129224955	-0.2260500817803468	0.5107223463366388	-0.4431426324566363	-0.07260880347138167	-0.15195093189413098	-0.6898652599707127	-0.3410742098174895	0.16357236122632912	0.7583364474832042	0.012313207824394823	0.1974107438115702	0.5743776558486289	0.3387101953101537	-0.034531423545842266	-0.535386601712327	-0.3561208082044445	-0.15124103197016134	0.15542099030517598	-0.7480367812609066	0.11335225023209895	0.9696665207273965	0.08756733435356613	-0.3853226901444041	0.2668250362434188	-0.26870103340384865	-1.1600830443534529	0.33474395463611817	-0.9178384191681364	0.0	0.5101597249444163	-0.00042398838528878713	-0.11271551911280307	0.1671345061646612	-1.5795151729985368	-0.254292529444057	0.1978275912485108	0.4592651536717396	-0.40249234873531137	0.12394965167856675	0.1046970777991918	-0.8579418868817621	-2.1295273087178	-0.6690401066228331	0.17611749822555556	-1.6578266437714149	-1.2961700213751364	-0.06989107013284457	0.16432752563680442	0.0	-1.320232751697186	-0.05127362818648962	-0.3203633688611136	0.09060776556155048	-0.2959130058384876	0.549828516170316	-0.09060776556155137	-1.3503784366432727	-0.1446824422048394	0.044246895152944	-0.9248157967953228	0.18318837981210656	0.046148485197687	0.342370222907145	-0.7467439644033176	0.2117697428503336	-0.7635403200177038	-1.3997616060739473	0.2256192416355685	0.3679057279687124	-1.2021518407178773	-0.13646627637918485	-0.35966525096347635	-0.6027404335953417	-0.3170388916989797	-1.0509951190553473	-1.1355683566457453	0.11871383313940508	-0.09096899858586838	0.321051258386996	-0.06372390118174209	0.28706536628615004	0.055580980292904585	0.2589244228561256	-0.22334146510440966	0.6985195670858104	0.5849377813209724	0.6114448541421087	0.7664963835003462	-0.2633217704193127	0.7171430149731028	-0.1200283876549495	0.8364086855557353	0.15162714556558754	0.4594550498561807	0.5610082713773998	0.490300986558875	0.08608202491030514	0.2916659191896951	-0.020449591717156324	-0.2062310876492548	0.4623242849706104	-0.2560931973213538	0.2299500190784949	0.058153296173789386	-0.058153296173790274	-0.08777166438187578	0.0	-1.3504833932196387	-1.6409378321155967	-0.03912432022596324	-0.9005538654832135	-1.6390375064675642	-0.26319720457267426	-2.5363142166079435	0.6809925224255107	-0.25376335662749483	-2.6919313924674686	0.4988389235778001	-0.4170007223029923	-2.3564776714546403	-3.203860087826048	-2.879562456303795	-1.2695579164332482	-3.963525900795456	-3.6039052435139434	-3.0990302026795518	-3.4359864234153545	-2.550274994809952	-4.5941062198702936	-2.350081631603333	0.16091835014286635	-2.862783858332796	0.6553639027482037	-3.2064944058205427	-2.4412013460748963	-3.036204881987218	0.7627524411253299	0.2454716562277408	-3.0090671587254345	-2.329623171236056	-4.608095068369766	-3.312008617615793	-2.4989974986689867	-3.5295534018909294	0.2648766485142904	-2.6558156879979213	-3.979329123713693	-3.685295127820688	-0.16091835014286726	-4.701639130299967	-2.6755888411070297	-2.9180907677924215	-4.378972195401942	-2.75574149951491	-3.640257725711084	-0.4575658232350603	-0.4600504725972723	0.08222311865221155	-0.16771217405323746	-0.8068807593462051	0.08548905540102414	-0.5229063940997163	0.07681457493137599	-0.5421844475401976	-0.07681457493137511	-0.003325111416841331	-0.33261586438168056	0.003325111416841331	-0.3783171677965953	-0.008029170727425594	0.029241395531943937	0.008029170727424706	0.0980725313391746	1.1790827650415163	1.5491778743305966	-0.3204845436422081	0.12525632250647245	1.1272683759920143	-0.4029061042436126	0.6023622764716611	-0.15074792371223822	-0.2693294847018315	-0.4644989377410287	1.4959198396159732	-0.19875274439461774	0.9165546436708434	0.1660256866727119	1.3444479361621748	-0.06116815484686189	1.1792488580534348	0.7356432219965825	0.6703684874257574	-0.06408816765960879	1.2041551145093845	-0.2692569893514616	-0.017410956156268753	-0.0032509343968643023	-0.8540052125713817	-0.5204189950903215	-1.1207129787895855	-0.3145886996797085	0.22044006542883746	-0.4428661496710564	0.36042913188672543	0.5512652669256699	0.0032509343968643023	0.2245427506774922	-1.3624663775805752	-1.895775325973017	-1.602875405275129	-1.6798476439553711	-1.7833974878778562	0.16746073440344933	-0.16746073440344933	0.02132126493309805	-0.021321264933097158	0.2480676033162679	0.2336472247163375	0.5370910991071716	0.5217694972357679	-0.0007117362848738651	-0.12989619146902864	0.13060792775390073	-0.8954696368012813	-0.058307288517233324	-0.4270875010437436
STM3820	0.4265325304710593	0.409232633642012	-1.1267874591540907	0.29102229504101906	-0.9581654080153816	-1.1391282188867065	-1.00650306399862	-0.6841834740578969	0.19782784969342426	0.01197941837043226	-0.20980726806385674	0.8820376613899814	0.9975129714529598	0.09519358397026599	-0.02233300704386388	-0.07286057692640213	0.09090805084166376	-0.3454244064516199	-0.4457336418557492	0.5637505544733556	0.8682113810984741	0.6391990414314559	-0.03773851484212632	0.03773851484212632	-0.9159741371027472	-0.7893353885897803	-2.6297172398818063	-2.6171348597559865	-2.014544399980836	-2.2665719548605	0.8798133966289221	-0.8798133966289212	-0.13367488985539655	1.6234944134760638	0.2538745198936416	1.275669954306612	0.7782781323416863	0.2155389570073196	4.130780149867257	3.967659569230477	2.623911902451629	1.222219376652833	1.4571769893940552	-0.2158241589122607	0.3294621797824959	1.433010164445287	-0.11363802087023568	-0.3306595948768374	-0.056826016870227924	-0.15052725104982034	0.7001317733753885	0.7552693116534712	0.7122484224081411	-0.040161959851602085	0.04182140403477064	-0.001659444183169434	2.61839046610552	2.2640119718473777	1.6626737817655233	-0.08160324199799708	0.08160324199799797	0.7321363494374201	0.5496062040492049	0.10359699372691188	0.034206822607878	0.020843231342438703	-0.0550500539503167	0.8462756274290744	0.5187707321872019	0.3020533906114053	-0.555327971785216	0.43252236253403176	0.4554308422894486	0.4689833832452819	0.4597937901628018	0.5568885127631407	-0.14370345878571422	0.12815467186869567	0.6288655466334312	0.6245176772075616	1.1634545721565142	0.7275158763024683	1.0111457102524275	1.3512706467075564	-0.19432506239207736	0.3758725863558308	0.5384090868579432	1.057467647738159	-0.9006884218034048	0.41388481559252144	0.4868036062108834	0.4527473306501841	0.17187574304376874	-0.05672556014869822	0.3336644699623128	0.5042524891440854	0.1308573587451618	-0.19902193073465124	0.6219724811170391	0.9783062584683044	0.22799852212214944	1.1243549760469636	0.7057051751852255	1.0951145007297356	0.939653454252249	0.09367576590953464	0.020745761670819984	0.056674937970542676	0.404161784599018	0.8553073495415138	0.010005836843011815	1.0547596699587105	0.8131571506812874	0.8899095899073588	1.3045800809338024	0.7359488219184103	0.24383915278455204	1.09871711717597	0.5735001487355231	-0.4932633439934362	0.5134476291784607	0.08823747767002033	1.7746877649683976	1.7591966447356402	0.10601909055425927	0.11640458688157927	-0.06659285531323378	-0.08516113280473903	-0.08092250486237207	0.1660836376671111	-0.9219550671563416	0.9219550671563416	-0.09838607800165013	0.09711283598495868	0.0012732420166896574	-2.895388932527257	-2.4981300767807832	-2.2080814016847783	-0.040663578734201344	-0.057127561702742476	0.09779114043694292	-0.3929468849125977	-0.6552862861836966	-0.5408327813061735	-2.3165097036214632	-2.787018617627853	-3.61737574725374	-3.217557508860656	-3.498681668509664	0.6800235963983168	-0.24225846317383404	-0.15602836437717027	-1.3898494648939317	-1.5989240583358089	-0.013924477946728686	0.01018219130780018	0.003742286638927617	-0.2796846554427992	-1.6819787284985774	0.5543302311923632	-0.5006760235964907	3.526341231571472	3.2617834613491823	-0.42041198553318937	0.42041198553318937	2.762767995950994	2.4896294214111387	-0.01397360352176058	0.003821364940074457	3.558256547693122	4.082391938161882	0.5195398972966743	-0.5195398972966743	0.010685437705264532	-0.010685437705264532	-0.036663679407948464	0.4216162322511632	0.1634620171355412	-0.21352912004092173	-3.1749709492139786	-0.7154161786123385	-1.088555714571525	-5.945924450981304	-6.0133869917847225	-5.747986291044053	-3.60308795279522	-2.6811431857525587	-2.8314372526882385	-5.2291889274781855	-5.659939705973544	-5.758979054768734	-1.7626761892130114	-0.8004931663288204	-0.2294855732612789	-5.763233277321043	-5.75397387049285	-6.049427769289624	-0.6064426304908324	0.03081772319590215	0.5756249072949302	-5.38793066210348	-5.980752109333254	-5.973660448902308	0.2426846218178797	-0.09640772834795652	-0.548075102918021	-0.3902345141341187	-0.13687171382449215	0.22719032769557398	-0.2994282188605464	-0.028726990231496163	-0.2165327194451303	-0.008385023652052627	0.07488615144000588	0.2041817252765912	0.3999945716436928	0.6404271819270977	0.30719497913344473	0.10479275200000916	-0.009054793558017192	0.4272946468537129	0.31048797825665475	0.3857310281330555	-0.27795155787173065	0.02733538788755752	-0.02733538788755752	-0.4757796180030613	0.4757796180030613	-0.5943573803244835	-0.8873699181613749	-0.39751508209309616	0.1982001891037484	0.1993148929893476	-1.0322522696088936	-0.9434774887620732	-0.22182050343339554	0.4939009668287953	-0.4939009668287953	0.9252776002641404	1.3844452155918483	1.3169208152771952	0.012260360865041564	3.3857510950489287	0.8448218162419763	0.5007326815476736	1.4152876824463232	0.8059074621575713	0.5699397885409612	1.5894939219196154	4.443378396005304	1.2532377920477231	0.7409526545214162	0.9257141771840476	3.796503207916168	0.0	1.1742878447108929	1.8872530718553449	1.1881765477912087	0.9319743963899456	0.5741280488724532	1.500829095994502	-1.7727986068821922	0.12335999209186575	-1.7540440734813303	-0.1832584345003494	-2.465550709184746	1.2999002075226298	-1.3907600985763424	-1.5943405406382227	-2.1315484123333017	-1.9587844447198484	3.1440908221995145	0.6022462121876608	-0.21349425612692885	-1.1288217352621115	-1.3237612658475264	0.10181266571454728	2.63444137417238	-2.1030011740466006	3.1853894832614733	2.8868828914600533	-0.4291884932319237	0.0	-0.9363539646014338	0.2590575962560906	-1.2896001581455598	-0.5570198057012612	-0.8649878962668849	-0.29966229779558473	0.07759811158412022	-0.07759811158411978	0.1974894540390859	0.19920927388437093	1.5211333411359635	0.07940311076521267	-0.3386188836006521	4.935715087526266	1.2843621851898177	1.7499348346054104	1.733762097989277	1.5515203809733793	0.0	5.1316315279903115	5.035071313124159	0.8382057719814833	0.3641510093194091	-0.4164232882819161	4.730279599691542	1.2553560856427064	3.0155667976379736	0.027893184896683014	0.5208811335540264	5.096958729936767	5.3840312841796525	4.383050830772507	1.1001546835494829	0.43184707592672056	0.15289867351378872	0.7366240240407019	1.3077975095529164	1.382572499634696	6.2651451339804245	5.396036179362377	1.948647138644648	0.5912720866974497	5.464444006686847	2.0924546347381776	1.3291650997603623	2.5311603335757766	6.552218076495889	1.3192062577206247	5.86005855736317	1.0382314915507964	0.5474621244840343	1.8429789770560687	0.0	2.262596273474797	1.3241648162205688	1.392131824032876	2.3310377366471897	3.0600926843433243	1.2679239257770478	1.017483141768923	1.5865500124693683	6.100593967554803	2.18817051370823	1.496049332701259	6.3636450024895455	2.6928068366650564	6.7528330075293335	6.258301726226393	1.5782317708138782	0.14870246443070026	2.960592833635017	-1.5168493727596206	0.0	-0.5326367997925274	1.2212287271148377	-0.5094087698250003	0.35304388894573435	-0.4781951284267567	2.1241227600689525	-0.3530438889457339	-1.0225744547640874	0.22440752620023474	0.0562550809581559	-1.7359970207310085	-0.057040480881362036	0.026583897575386928	0.3090825330933296	-0.925385695934872	-0.03998275369395543	-1.2632070515845504	-1.4282016485366194	0.15162280151398022	-0.0554420716195736	-0.9680955022707972	0.038671226602254194	0.5042077099932029	-0.6701945076911127	-0.4762162093893902	-1.6576719132511242	-1.3778804288055282	0.15153936908317436	-0.037885826679049835	0.4711891870655602	-0.03768136124102029	0.04503088119770426	0.005213547493283954	0.31162614999135263	-0.007349519956684869	0.7043382990392848	0.6812010387260998	0.4226509581721691	0.08051176707365837	0.1424788084299773	0.5540337302279719	0.14396881865389544	1.0197404897040905	0.3676932931345052	0.6633033113286935	1.0332453955018497	0.7986860700086882	1.432813667898043	0.14360668300364798	0.39037538411739225	0.3937243466830407	-0.9610970908778604	0.5673727441948202	-1.1402119141075588	-0.8289780363250343	0.8289780363250348	-0.8807639863940264	0.0	-2.872567181917665	-4.59144110384365	-0.14315622409825313	-3.5313656688795096	-4.339065452216959	-2.952269286917524	-4.858619039085849	0.13379096844517946	-4.020013577690894	-4.9712093301339175	-2.1837267033156897	-3.4698310028650123	-4.535342580091351	-5.287743985135293	-4.777923812617884	-3.3198895684658147	-1.0330405934956686	-0.979827791636242	-0.8051499976496519	-1.6439753389922542	-1.0781681006510566	-1.8278329606960315	0.5125583207721438	-0.5227280166845318	-1.206023511882602	-0.8741760917010448	-0.6774601610034077	-0.4027060943973973	-0.8323849139158412	-1.2846990833992151	-0.6919703536909072	-1.2767761732311982	-0.7999780842648279	-0.2077902452174989	-1.5465727466854668	-0.6847135200307704	-1.2140209116872471	-0.5676961589142415	-1.1691506665537696	-0.7231425769269888	-1.7403263911882667	0.5227280166845318	-1.2136754867168211	-1.2408419280149647	-0.9041743534961	-0.7392281319298859	-1.2399072550177912	-0.6864751302125991	1.4056809626398454	1.5206610916237948	-0.16451453705308827	0.08838061420680488	1.1113690471109394	0.07613392284628384	-1.1907360151770132	0.20093517827808605	-1.4338888664712959	-0.2009351782780868	0.21326521099401474	0.2470372049594092	-0.21326521099401446	0.26894930500744674	-0.15738579349733414	0.2812183652019977	0.15738579349733414	-0.045037680390163766	-0.265568459628194	0.9641787312692076	0.8058162769942551	-0.3324346917563308	0.09169730564770373	-0.5908467153832507	-0.6410289767330708	0.06593716008996188	0.6859118198080119	-0.6799757441634766	0.4088503502480532	0.8420896860432199	-0.6319544001642844	-0.5102680417174813	0.7124792890748888	0.19944102112122875	0.024359115412871724	-0.5428050401331384	-0.35562076324245684	0.13299367063510248	0.6988821592433829	-0.37810429024377856	-0.08840405161145283	0.4789503366557906	-1.9928483763228682	-2.4872096658929226	-0.7938679738281247	-1.3949800740424207	-1.4512404587873984	-1.8196184047356136	-1.568500552590247	-1.609622050491306	-0.4789503366557906	-0.9637344857033532	-0.6479609074710098	-0.6257342158165526	-0.5896323826793024	-0.17242188624346344	-0.6024653848918113	0.10339172101592364	-0.10339172101592277	0.17511067073531314	-0.17511067073531314	-0.31045159933836297	-0.6984415560386914	-0.4979103487394556	-0.6458755600402899	-0.06488897875109956	-0.12202003654153247	0.18690901529262927	-3.4772044109483935	-0.880321628896195	-1.5094945632630798
STM1000	0.17931795047668686	0.046161520600163534	0.0030400945678774605	-0.2285195656447261	0.0772218728232783	-0.08466350919555232	0.010346164989256224	0.039041980591511205	0.04163181273378669	-0.004256188507458347	-0.03737562422633012	0.268609102305728	0.26834556977574664	0.07760983161298897	-0.12031047114508375	0.04270063953209125	-0.059430121526549584	0.046283059395252124	-0.09218695831482382	0.2532205166614432	0.4895196800812941	0.3998145701286013	0.10612859683816288	-0.10612859683816198	-0.07686788622011953	-0.3388587187135572	-0.05144737552312506	-0.14904733070878162	0.4078978347438902	0.32571318415113026	0.1853275079546464	-0.1853275079546481	-0.15934582609721026	-0.12914058242325588	-0.5337595106235113	-0.17041707056707978	-0.5499501944107248	-0.4299177163181618	-0.2741469533549417	-0.28548414957437096	0.05649217478851831	-0.2305040307297509	-0.09846649921448858	0.10131288291421292	-0.11683067617903653	-0.18432188659753912	0.015517793264825388	0.2301058331936776	0.19015765529412754	0.17117195330805224	-0.3233192556827298	-0.36926039662389787	-0.14032346983577426	-0.10189307479258504	-0.006997026970971376	0.10889010176355818	0.05246298409883909	-0.06488228492122873	-0.08954542849166458	0.12075746858427205	-0.12075746858427205	-0.6198248442394041	-0.5108510372322188	-0.5614814591810902	-0.04742134453615954	-0.02064296764931406	0.06806431218547182	-0.16478318347160406	-0.7364551882181658	-0.7854008622329189	0.5534007388948066	-0.6795574432834286	-0.7544398152263341	-0.2698804706005138	0.2272257429705995	0.4253792538859393	0.4548703635828932	-0.6575311074832637	-0.7811981018573348	-0.9465117511199964	-0.6921059575978123	-0.7401161121879785	-0.8209908722967327	0.3062838266988273	0.14258848276892874	0.06439575622658289	-0.9807184479544252	-0.16031856216431173	0.22629548260994525	-0.4601452764585456	0.23384979384860216	-0.5909506423125848	-0.4130868295212321	-0.4006892885225106	0.11494332692698885	-0.6694242470592897	-0.4741581727528654	-0.3802347886802728	-0.3888284599019745	-0.6886896030423433	-0.4219151861133295	0.13848060090135306	-0.6712992773938762	-0.6297729583957015	-0.8989223048395143	-0.3250646252575393	-0.9513959943960044	0.29369380630468456	-0.6737825008407992	0.03294145315310715	-1.1170419650273178	-0.5271747456207283	-0.43564476842652944	0.11388700231979244	-0.23134912449375025	-0.04617205118567291	-0.8651217522063739	-0.42467584729546815	-0.5722974989802481	0.2774727541304074	-0.1207829260370179	-0.5483217287763633	-0.8427115273345684	-0.8588679494740674	-0.0588419152403592	-0.07743628776509581	-0.05426029216532592	-0.0026812463579890533	-0.01444753028663115	0.017128776644623755	-0.017796040291303328	0.01779604029130155	0.024929031414272274	0.0329509623903137	-0.05787999380458509	0.17815962600307333	-0.05727834290670231	-0.16228144224291266	-0.06846407158755241	-0.0007527797576196704	0.06921685134517208	0.19488361163424184	0.5806884708626407	0.2764277402585984	-0.14421460712094625	-0.4702146429931364	-0.5220832846154106	-0.4451413243265243	-0.11317264857076915	0.4954701838449527	0.4649005717717998	-0.1430284300656126	-0.04381261444541629	0.07451882690193301	-0.26453967527657696	0.004294285164847977	0.260245390111729	-0.02722283308130536	0.3604340440339122	-0.02789393280181861	0.2154305969386492	-1.0644521150201136	-1.0479519530757877	-0.051180093250291485	0.051180093250291485	-1.2233689527696503	-1.241507538227081	-0.14799520013809442	-0.11829783433435105	-1.1244069042876754	-0.6876608454001616	-0.31803707813057525	0.3180370781305761	0.0253678305072782	-0.025367830507276427	0.04985776548542553	0.03535800421078505	0.18384598773384653	-0.05506434947701422	0.2913968467923347	0.34505076296407466	0.3124076747151463	0.3695714512601427	0.3552589691192676	0.2723035289493119	-0.031475275313221474	-0.1742272047796014	-0.06500607856481899	-0.015422929889160388	-0.0760385215002124	-0.2464598231051607	0.12312778909901212	-0.3048744671169388	0.3760367586162836	0.4255789345073282	0.3610389349426413	0.3349300481711044	0.029789234042786106	-0.08792171053443988	0.058132476491651985	0.15236955477109326	0.1375164786785099	0.12048585547146118	-0.4464947892800684	0.010917903884232416	-0.15721411415085562	-0.027515987369501	0.04872283430472635	-0.4565473850992508	-0.5974015189492254	0.32352131567095554	0.26538435636897795	0.10480272589559902	-0.0663394154352126	-0.0431123358838228	-0.1859723239577669	-0.35226769388220797	-0.6165585976809496	-0.11572062977983676	0.1084857042036198	0.07145723328423338	-0.14357322224051572	0.26173799941137155	-0.3707899043915166	-0.005425805682488516	0.0054258056824867396	0.07459798457557465	-0.07459798457557554	0.1437005749824216	0.10621334241918934	-0.06357091820876093	0.02984123199912858	0.03372968620963235	-0.10773276493786632	-0.05362307862577431	-0.058295816473366464	0.1997169323014658	-0.19971693230146487	1.4683394576299649	0.7227948197640917	1.0073458446583852	0.2964833979754573	-0.3501598434067317	0.2024759861263128	0.062376322782210274	-0.27552060448519106	-0.20416982676230425	0.27037730805832183	-0.1789948359193314	0.14676291069287115	0.019418111817083528	-0.04140926249353605	-0.12113897799993367	-0.14638188142886754	0.0	-0.2775527160520497	-0.38259744611833296	-0.09338444560068736	-0.0555510704587725	0.3139757042245144	-0.2854501905521953	-1.3778425118867783	-0.32370046420260223	-0.01807741439336752	0.6017942824302409	0.02775356396040429	-0.5249997861724385	0.5045176606388555	-0.10483533832346836	-0.06948871301039716	-0.5616382868488925	-0.2961218696259067	-1.7403780248475798	-0.1183550352215672	-0.0940585013480426	-0.8684336670547683	0.07137805811154152	-0.19648375644942465	-0.0595863276777493	-0.2820346817115338	-0.034694286364013394	-0.9038095453237488	0.0	0.233062150114602	-0.3458695930049149	-0.13670586463522127	-0.0763394263975421	0.621326551465927	0.15659515760263965	-0.10340092851187244	0.10340092851187066	0.06950711460441639	-0.2503833923669996	-0.11155389233810098	-0.04120583620374242	-0.030568465967132138	-0.4445440857171361	-0.92213792551141	-0.015650001440194572	-0.4518963870114821	0.6088275608151932	0.0	-0.3896360047518384	-0.5425509196304921	0.3889389505227427	0.5279401567876381	0.4049418859635328	0.17533488659089436	-0.1453697590050229	-0.5336036175518188	-0.051708541288144616	0.2074340742146976	-0.2630066341742925	0.03433886674114639	-0.16391980239509607	0.0614260135848852	-0.8433705319319511	-0.09422539478653036	0.4445869338593251	0.9420744122530182	0.25332599820443225	0.3890856796146212	0.3879914900224	0.3772837396831283	-0.722429593822131	0.2395318397833401	1.3633623065609288	1.1011830304846582	0.5494487389751059	0.24336318113564825	0.2897326081497189	0.6036815650897092	0.16879045180542285	0.5851469185750089	-0.7079714192696507	0.0	0.8840538613210578	0.5553326253448807	-0.006958564668827272	0.2287805665233397	-0.6764852020243675	0.4682438353721237	0.7959033234418441	1.058447793378881	0.3723342209111804	0.24034664549630505	1.0056362335276967	0.0261376270123952	0.2203882795861176	0.2947554388732323	0.7123581279613846	-0.6813057114649297	-2.103626552380205	0.1983102726076602	-0.1519962229692755	0.0	-1.5190971131520996	-0.2034497375489224	-0.014976984053873819	-0.12469600341107955	-0.015158797453727503	0.3396211858204303	0.12469600341108135	-0.9808012576163998	0.2703054876186588	0.031428788592881673	-0.6539737516241999	0.10441608452222084	0.2780537950409521	0.5493431966586115	-0.13614118037808787	0.194264222452329	0.0791332891202714	-0.8041913326893502	0.17258487889481874	0.5561003353381437	-0.8784851629649264	-0.06634660817691795	0.1234522037567416	0.3623122445406377	-0.3144279762795517	-0.9941270503475436	0.18628389252113745	0.1973812213282109	-0.06949826493817922	-0.26929551234978355	-0.09134534848199394	0.21562945469841388	0.07177209239078941	-1.2081409253196247	-0.1242841062164164	-1.2942390131106292	-1.2900042175596926	-1.0866030386346104	-0.398573833950735	0.24709087076151626	-0.9628945276115894	-0.12697296931010627	-1.0191983856431062	-0.14278088644881134	-1.4384201942192707	-1.2695762766095688	-1.3372030974119102	0.004923409632700881	-0.1326112933143424	-0.07532283024877096	-0.097895977171083	0.26662360061219914	-0.16872762344111614	0.03479866566763512	0.17031751418238628	-0.17031751418238714	0.1648292710131969	0.0	-0.5152882545363102	-1.076688723406776	-0.1616633714323319	-0.35585789309680393	-0.023440199630233145	0.05464910606061135	-1.4403064822387073	0.28317824221800514	0.22955735448161896	-1.5728350273050749	0.3627705986093249	-0.07311675831882081	-0.7399885157312811	-1.607207393907582	-1.1670824982945969	-0.6733429561970281	-4.191104255342123	-4.306365790949492	-0.3544280569407601	-2.9354146247265955	-2.170545120007116	-1.5262772953048211	-0.4412701758145374	-0.09839963280445296	-4.122500007883829	-0.34562856883469983	-4.04442836401123	-2.5828177594718085	-4.132421000418637	-0.3493067318477383	0.053611988925753806	-4.2232585696601515	-1.968061841283816	-1.4424261454553915	-2.6221908390182485	-0.3908580990885664	-3.054503680287544	0.08094458563170015	-2.1934876415969784	-3.2172280329899903	-4.277310608934797	0.0983996328044512	-1.535916613162022	-2.5812231800002694	-2.5085917734019363	-1.730898611644771	-0.23277110441052784	-4.300156900572364	-1.2612109718661877	-1.2390195544154237	-0.1009884541036694	0.04595625377326762	-0.9930093738506836	0.05503220033040357	-0.2359561377286213	0.2327421770845817	-0.16158402481889667	-0.23274217708458256	-0.07212582453571237	0.01894465794813982	0.07212582453571413	0.023383007038557224	-0.0011574495480317635	0.10711965679833037	0.0011574495480299873	0.18023043915903614	-0.11543749821749573	0.22773048612688385	-0.4642995444277638	-0.034912486569435686	-0.1792734673816323	0.05398976289304791	-1.0075890697880432	0.07276066054848762	-0.3923286023042536	0.09928597820047358	0.15005076106682047	-0.3740743740725456	-0.3717758017984423	0.0495675244325291	0.18931273480480826	0.013003208928781262	-0.2964916061662386	-0.9934926114453706	-0.6554032458077739	0.021909277640652647	-1.029409908701879	0.06285879874601541	0.049880590700134064	-0.05106541272272303	-1.262603908394217	-1.3797758847664785	-1.6652727669217802	-0.8136367006610934	-0.03441830637741461	-0.956415853508477	0.4295225559802436	-0.6020930120064012	0.0510654127227248	-0.1966427488409188	-1.7248550783516112	-1.601532994586722	-1.4248445958475662	-1.359828869904664	-1.4545787205293539	0.030870092419508662	-0.030870092419508662	0.015356256948701132	-0.015356256948701132	-0.513252908899112	-0.39948691369778544	-0.27129483071614224	-0.1806009763797096	-0.09902036231301103	-0.01409768963405611	0.11311805194706892	-0.472007500853385	-0.05370617322904181	-0.191245750318954
STM0111	-0.10184338737447972	0.0691275911251914	-0.09441894921910254	0.12713474546839088	-0.8710136132619581	-1.021798203611846	-0.8661144897622588	-1.023433150051023	0.0010756529131166204	0.010812648761547194	-0.011888301674664705	0.5364265107969421	1.015413977959974	0.2943001962465166	-0.16502560054292334	-0.12927459570359368	-0.21024798987505824	-0.098886909914794	0.020825159041867547	-0.05110229416313938	0.15841281238841232	-0.07873694763228922	-0.12992121568793547	0.12992121568793502	-0.20656021493215304	-0.5766412664497689	-0.7399956819304925	-0.8445039889925856	0.3124647933606361	-0.18974805412048745	0.23446413251774034	-0.2344641325177399	-0.7466214831161109	0.1327261227015768	-0.6000556515173416	-2.8273303533550296	-0.6067303067956935	-1.2876197272465095	-2.8480037992162845	-3.3799081897045937	-1.9021970400566848	-3.018722085919633	-2.7689605226636456	0.07049442950627682	0.018474756351365862	-0.1787651929135876	-0.08896918585764446	-0.91483759711326	-1.1823179791591247	-1.3816020051670392	-1.7520898418919804	-1.378178037643064	-1.086593464206722	-0.15836018433992027	-0.13524291108658734	0.2936030954265094	4.313813955814699	3.0945387592997413	3.507330153474812	-0.2561288789317846	0.2561288789317841	-0.4719741321912458	-0.6701833302894391	-0.26068045076202306	0.13401461053761474	-0.16342376749365695	0.02940915695604218	-0.04399358158648603	-1.1682275748095885	-1.2453770439384293	1.6650562892871823	-1.3782331678610826	-0.4126615247522687	0.4136715140828749	0.561840094637768	-0.4573371913926745	0.9321332817543172	-0.96928239930649	-1.2408705219949532	-0.6426510770677449	-1.8272966541579208	-0.050348328223044365	-0.3296925040151466	0.5137095524654773	0.2615513587664493	0.08417402430662113	-1.5866606289986445	-0.15439131089508518	-0.21961961995053247	0.2505793479864993	-0.030959728035967693	-0.32400131613089744	0.07798005825399422	0.1368914210471388	0.3927606344312871	-0.8734861520238133	-0.17080532534588633	0.16293631670949127	-0.24410880957373585	-0.9946618587137764	0.23954430360998424	1.3823714717685185	-0.7318087059235867	-0.7000231278243634	-1.006165615517801	-0.10400184105820688	0.7366624992909799	0.4860770253838007	0.446925919428808	0.6838461669982117	-1.238549026535357	0.07575402997015601	0.407905731822205	0.5059004837728249	0.7237391045189634	0.08616346215553161	-0.10271530701579223	0.3859366326420206	-0.006174905063261793	0.8912895743133928	0.2025193868175492	-0.5175802343379607	-0.4164720706940508	-0.7567642866160349	0.3402070688679708	0.29197431224321635	0.25720756138166445	0.03718314134570555	-0.07702518765397492	0.03984204630826893	-0.32056953741247	0.32056953741247085	-0.06869985344572792	0.1625889819994799	-0.09388912855375152	0.2623689233258424	0.889361675261473	0.7184548682795637	-0.036576689007449925	-0.2766787137279323	0.31325540273538266	-0.6750077139974453	0.5144418631277263	-0.5083545867242996	1.3501820718373572	0.9358955241107236	1.6266436573975294	1.172254039716809	1.4625159691805614	1.7001780091204193	0.7898845662733125	0.5180068133712519	-0.044673796540148025	0.4090657798928517	-0.2517420202370824	-0.031814816261348966	0.2835568364984313	0.31395128288879537	0.31659072225390084	-0.12765474756170825	0.3661247977455244	0.5453736645250133	-0.11209214065937624	-0.2627345206778955	0.2627345206778955	0.28874587335003765	0.2580088340916258	0.052373117962816185	0.08143397425237575	1.227282440442892	1.3513230480419494	-0.04184340175977575	0.04184340175977575	0.09025671945981184	-0.0902567194598114	0.07792469006867808	0.40749234798678025	0.09808594442098516	0.32748688792311764	0.3626940597583713	0.7897682450039771	0.4978032258910585	2.034229304212451	2.039569995922505	1.8252081083799108	0.1338232915079165	0.6293804673938896	0.35467486424579464	1.8601071670641545	1.6663509853709717	1.5596040069096069	0.29559314923132485	0.5345256675391911	-0.23453683729820884	1.0141051569310036	1.024803564702052	0.9948646652125748	0.15989484152210354	-0.02181234851780367	-0.1380824930043003	0.6395558276985658	0.4914345324930127	0.2447183632143495	0.35303826098308777	0.15912473614588452	-0.004637022769398591	-0.1040318438111152	-0.18830069834575047	0.2435769033628357	0.2455972159695392	-0.006070703247576858	-0.2102389911127287	-0.24897303661616865	-0.41968192290076667	-0.8110201375770574	-0.3933691755029658	-0.09934663594093117	0.09558501807163823	0.08984830047028325	-0.14390203100978072	-1.3847653227728935	-0.3314798071159899	0.30252097782271514	0.6432946148757419	-0.057944450660603934	0.057944450660603934	-0.04958599761940885	0.04958599761940885	-0.3091970295749755	-0.30851710734389304	-0.09762447663050856	0.09320509616634533	0.004419380464162348	0.01669602180511376	-0.07860679717748376	0.14504434192082938	-0.2528821934906185	0.2528821934906185	1.3275552818194607	1.2964612916550902	0.8176385050936044	4.035074857265063	0.3313498239538011	4.160884912046602	-0.06093615754664805	-0.5804586010284352	3.604420839379375	4.225075530103312	-0.21601640269384026	0.4775977467358032	3.5856984766500126	3.960482973567478	3.803768978025517	-0.314902229871973	0.0	-0.7482399843499423	-0.3684755841161582	4.067962525039012	3.6926831467536414	4.382084299164889	-0.13803541208298498	-2.932830741895464	2.1417959786558765	-3.0529292709125486	-2.2743239441913965	-3.1683644679446568	-2.2399822935864804	-3.003277484441872	-3.1448897598925765	-3.1899659874285686	-3.0355026384299264	-2.5769738666338227	-1.4275773237038498	-2.7339364086526032	-2.801022561256395	-3.146984190953864	4.167403651974069	-3.3993718007963034	-2.9006206296795733	-2.5993702171582944	-2.2111768105074714	0.6056291510828755	0.0	-3.15444928030562	-0.5087421408540891	-0.6769388368230238	-2.01201284188526	2.2000559883107518	-0.02373806990330429	-0.04654147576240586	0.04654147576240586	0.2734322985084585	3.8223253670187582	0.3077169559510127	4.123329208930433	0.1615372171328895	0.0903565999343443	3.617190056189005	7.109621386593496	5.043029935665485	0.7661408989443372	0.0	0.3062361384961023	0.17970743032481407	4.874791574472448	0.05423503926531792	4.859271581774596	-0.29028121189865264	2.7407898703138303	0.7856482177872519	3.977297211476853	4.162368369963721	-0.1734886526080679	0.07755643901183573	-0.5179995803606947	2.833866821932033	-0.08769040341390744	-0.09812816571682204	5.027756719330462	5.832766787202267	4.546570714114266	1.2856112846680183	1.0981960035663954	5.083468892822099	-0.6596578854071744	0.7730472261723951	1.1374036457319807	5.9924143274808825	0.7860502947502122	0.9863614219033979	4.8622923969061125	1.4803778107262242	0.5621077388603379	0.9784463378619574	4.1031195386745445	0.0	4.105945031257021	5.3107472943697545	0.8437466413353407	6.356166411812338	1.1781945034766936	4.822493051237308	5.759265332281022	5.993300046164621	0.8636439278551298	3.2745789983594564	5.7102412735673305	1.0791075185766026	6.341099079727598	1.3372967041822583	0.9047155788397364	-2.489912324255958	-2.6549587430431156	-2.133092620487388	0.9331467819418782	0.0	-1.5983326260443351	0.2135684005127345	-0.08857343395440465	-0.1977060789122236	0.13697275912530582	0.7206461524972623	0.1977060789122227	-1.1973980736127519	-0.6377095068017131	0.24739870735578684	-1.6141070781506293	0.2430777276749065	0.6974195635135372	0.011885763552713868	1.1401252714768786	-0.1297970791488714	0.10839176797423722	-0.7032126462004928	0.274760551220095	0.018697357075895482	-1.40497081307248	-0.3204534043650815	-0.6809557933435042	1.1617768674350843	-0.2452411695571288	-1.0092802715991174	0.5096897310458948	0.6648213782296429	-0.17002303066561095	-0.6849436664913959	-0.14846545342898132	0.3210681628225132	-0.5280912422718353	-1.493171648970697	-0.17260270939353362	-1.408126837577674	-1.2904783684040737	-1.0449077903274056	-1.0821745852009608	-0.9265915584578248	-1.41803888515554	-0.3738814365321179	-1.213876829798262	-0.8340517519349513	-1.2590872432220612	-1.5381670495453008	-1.3124951576124166	-0.9123101335355006	-0.807337216033023	-0.8764072400434149	-0.06964936950940936	0.3304419194068049	-0.2607925498973951	-0.07012857109572845	0.2296667890955489	-0.2296667890955489	0.05624796715455816	0.0	-0.04086164776633794	-0.7553868708349554	0.6630088473410298	-1.5917853853999246	-2.229207400243704	-0.3196828973145647	-2.1955646990052102	0.07467818360219969	-1.745385778420252	-2.257751173745532	0.22820845460565664	-1.0344468138624063	-3.1702288286990017	-2.8486210968666676	-2.4123533086829494	-0.2357031133929581	-0.8697891529937398	-1.5897322622174066	0.8787402550076244	5.004841327858945	1.3667605307749646	0.5150108129917186	0.31326742531798324	0.04749127538025366	-1.5912583657274366	4.181014466722936	-1.161328338430105	2.2159407176192456	-1.1310431361486677	4.283259185818118	0.6120596441250683	-2.0372805021358924	1.3118933599760192	0.3338312907837784	4.864065089107311	0.21733531289016286	4.251661997943422	0.4606422970711224	1.4545576307444303	4.153348150609232	-1.59127452418804	-0.04749127538025366	0.7883452070022114	2.4577043814472894	2.5938401808740776	0.7267802861847894	0.8016332967125104	-0.9360356484492915	0.2865006413679025	-0.060076561838659615	0.08422447734478622	-0.013035930514892602	0.21955662471465587	-0.07118854682989406	0.02645023049327921	0.25195840913995315	-0.2794445042687808	-0.2519584091399523	0.00813808099944957	0.060183365857609424	-0.00813808099944957	0.09333571209652458	0.06560659559067261	-0.1707679269903224	-0.06560659559067172	-0.01978533935539062	2.613643954987517	3.038388718858993	-0.14239937110403567	0.18190379632845224	2.5008599477588613	-0.09252018002560636	1.0121674783429555	-0.07743000783184817	-0.16289657355034534	-0.02556206963807428	2.964201014976753	0.050570986439019805	0.4471079629747492	0.22404336039798034	2.845835764329632	-0.124939875008506	2.347415295600625	1.3020566922017047	-0.8076956309270313	-0.05696392131994488	1.026353217654687	0.088042740451026	-0.2280037229160965	0.02725157610584006	1.2691266658193865	2.0548138269780867	-0.699451677835861	-1.8503232440168491	-1.2950594773427857	-2.3464278534113245	-0.07165000083723871	1.0498268691091122	-0.027251576105840947	2.3416615272414694	-0.9823380416290028	-0.6882850734836312	0.2099395406856708	-0.3561701958415817	-0.10562288343214377	-0.09034989683490036	0.09034989683490036	0.10883848873757572	-0.10883848873757618	-0.3594180746153697	-0.24581116146563	-0.4308709779409776	-0.11093709422218324	0.027610571288620992	-0.0718169589130282	0.044206387624407206	-0.18972172713220026	0.21782287937613187	0.11652242151158633
STM4309	0.2252809840031006	-0.3220658342747288	0.1281291340417995	-0.03134428377017151	0.01762293785096125	-0.0238540726493659	0.3091225432625884	0.03701292500729425	-0.008127174031168583	-0.06790876238791599	0.07603593641908503	0.8264593512669434	0.8688995318775129	0.3516599873288043	-0.0828590140014499	-0.26880097332735464	0.5552389767322107	0.6491622492953625	0.4875259694082396	0.3928519997443615	0.4507717246581858	0.5295441493591043	-0.2380859640841881	0.2380859640841879	0.8408505435464446	0.1228418153278512	0.1647556885953938	-0.0346030463898217	0.2574164884313599	-0.5946267172713391	-0.01909944089176885	0.019099440891768737	1.0701143108201685	0.5938413048131819	0.737799802392582	0.5970546730882578	1.0568859833538005	0.4562815014075714	2.3756947882443398	2.438428606128085	1.4552758917695896	0.2678991514318057	0.6331486239194024	-0.13976771997030074	0.04445144773114401	0.3847699598985161	0.0953162722391569	0.08096392181909806	0.5954514816691079	0.3843976713865138	0.13308997959884095	-0.07543743426355631	0.16680322000853376	0.3170731002037717	-0.3469146271703955	0.029841526966624014	3.4680102959792443	3.0890573999258644	2.8932555836256815	-0.8093520414492272	0.8093520414492277	1.0933274696812876	0.918295276234904	0.67915678682439	0.031689236874348214	0.05978705415395336	-0.09147629102830024	0.3453871540493507	2.3257631128959244	2.2489677548275204	0.02072774343232775	2.100797882680459	2.7839175124929487	0.21068111566676606	0.134398242648612	0.4855802023316537	-0.1596882262613163	2.1796145180185382	2.152672902334284	2.7652897004978434	1.3758664775996223	2.9433612350168423	2.771687558249114	0.20298200858063664	-0.1380712500885915	0.10722898203054863	1.5620466835949949	-0.0425990161556733	0.060001395653559324	-0.11136039982463886	0.05135900417107941	1.566514576255814	1.4248844930300035	1.5134871442886606	-0.032931665662300214	2.1749333002720483	1.7197567133208238	1.237431213754454	1.5519378607314902	1.915311462628125	0.23750187002778256	0.3445868448517048	2.10653233413554	2.2663391855919026	2.48952894818033	1.1813474949023632	0.2905433695225107	0.4238591993320455	2.4666628499864016	0.21886432924847146	2.0589656645144254	2.507194822940316	2.2788806491785256	0.08646702793839467	0.14952404707629796	0.1992767789670017	1.2399805820516874	1.380147332037354	1.5906461854752618	-0.2488051163039416	-0.009239563085859048	0.449876843717221	0.10783575084330567	0.3102297155536732	0.04381075090598974	-0.11661840097793852	-0.02268617366114456	-0.09605494898287993	0.03155195265787203	0.06450299632500811	0.8023713739076845	-0.8023713739076845	0.15612131303492194	-0.047203632180194084	-0.10891768085472764	-0.010486859640539414	-0.4059586744407455	0.2468510928156442	0.07862189927434493	0.013771741212289969	-0.0923936404866348	0.012774438507904716	-0.2348360693700185	-0.2700056236558342	-0.40632211844776905	-0.3989769506077434	-0.6410682215793534	0.25539184888001754	0.12456207671043384	-0.6894930843330418	-0.21696330107296347	0.04544989419997303	0.9436975472199254	-0.08609568376038057	0.21772975920522986	-0.04767349830848966	-0.17005626089673975	-0.1712247600847936	-0.15309250930100782	0.2242376313403749	-0.26266112847467504	0.5651428190510823	0.39338576304779815	0.09079413448127527	-0.09079413448127538	0.5859045759214017	0.8842049150540658	-0.14082255110596464	-0.2305364718999741	0.22060063577820327	0.452035512072581	0.5303127463180233	-0.5303127463180233	0.4730064662306432	-0.47300646623064296	0.5205398897610554	0.3782823461616052	-0.3770845626182755	0.2666393267715389	-0.4458686831913015	-0.2790169876466613	-0.20427055332460853	0.10624349735645433	0.18869263756606847	-0.07704135728027595	0.16569195525477154	-0.5875327223455811	0.2122456545906124	0.12651262563951304	0.047401090350415176	0.2314169797353365	-0.18861049711696287	-0.4219729208694597	-0.1948098138095425	-0.21995118045550832	-0.03813489822710081	-0.1492785626763038	0.07808589099006658	-0.0799510050017902	0.0018651140117231788	-0.12282278756262155	0.25541688560209	0.007130818255991267	-0.109927620184177	-0.013017303242587321	-0.6938283136449106	-0.27006755815387395	-0.18573565335528	-0.08944480152665113	-0.3049377987651488	-0.05024586023959876	-0.3739489199485408	-0.051490006688985616	-0.8301073202178142	-0.4653719199815328	-0.5369601832950452	0.092929818387822	-0.2543635068339062	0.06450730993157316	0.1815398784728237	-0.29429034351560424	-0.6264425670288463	-0.2764979049119667	-0.3594487524728155	-0.15604326935079071	0.15604326935079071	0.31628992285920177	-0.31628992285920177	-0.3885485944346059	-0.11878252666637845	0.10046098291182047	-0.06304984871017294	-0.03741113420164744	-0.5879304042984779	-0.3604872319136902	-0.18151007298254665	-0.0018560301061699702	0.001856030106169915	0.8607255202129779	-0.27307676638265577	-0.27307676638265577	0.8920695567560637	0.1219767696533176	-2.6555177575093656	-0.13082089616249482	-1.4725324655903755	-0.2294008682819375	-1.7897158300880667	-1.1264061313351228	-0.06514517694638533	0.7610967763827721	-1.4911484370268528	0.3654964980606317	-0.04586156820316178	0.0	-1.5853967060145515	0.020382045572507668	0.7879829330095607	0.23630635486563456	0.9611813130325824	-1.5760384887254717	0.12578182576433994	0.9700484082453468	-0.26779963847030297	0.5727585812402847	-0.8357227455446403	2.148698092234302	-2.0162292411633693	-0.4133510769753026	-0.3861437967896833	-0.4762168459518938	0.6672575077446452	2.392893378517815	0.42307190272236106	0.32474740925251266	-0.25817038592257946	1.358863851778152	-0.18245045073191468	-0.6663231429120628	0.6447366790880626	1.1818958045439234	1.2791028228145476	0.0	0.09283863032448236	1.6693573347586494	1.2163910043747843	0.6173483164205247	-0.043453462959877065	0.9967567423098562	0.3502871828759424	-0.3502871828759422	1.071327627221169	-2.3990340673931105	0.6780176509583877	-1.8970183282012445	-0.3876270825342947	-1.4894971083692896	1.5075793750606998	1.5221347572439965	1.0972650902471166	0.8274562148144526	0.0	-0.8109110281155125	-1.789614109285413	-1.818125768822965	-1.7295844034995629	-2.0501470114683618	-1.5633035754282645	-1.190430138324536	2.384773554214084	-1.8268271039176611	-1.8178664426029891	-1.136230749131451	-1.404088229746469	-1.1045267443059286	-1.891007018606818	0.015402262906559994	-0.1510002616373325	-1.866843826398504	0.6025559958894311	0.8696003015879012	1.4030507367231309	0.5362803354590302	1.0944456392220263	0.7815641847493968	0.9626348019369768	0.6837664719508867	0.6234479770706929	-0.2517460345938957	0.9474641224474304	0.5949654121938899	1.665960132468134	0.2816952702362059	0.6741124061789889	0.3138481227065968	0.0	1.2961897446645632	0.3477320854432704	0.9425253892639937	1.2671208471805169	1.5120473895904654	0.8674204853789025	0.6813317445234814	0.2367334061670595	0.3116466605197801	0.7360556157713579	1.1658673478142367	0.7423900461447477	0.5721401304824465	1.6889902239141537	1.5732812971514385	0.9576494912134624	1.6049169896727309	1.0987025627049578	0.3023787156079576	0.0	1.9999293135009868	1.0405625213337313	-0.04676672498428625	-0.07127408296481619	0.051793347791528006	0.9841343071830616	0.07127408296481574	-0.9679576986730702	0.35203801683772884	-0.054164003365713136	0.04334494138680545	-0.02663476504445384	-0.2618488332804336	-0.16940024522512154	-0.6831165566843064	-0.1629874784115397	-0.7942464923419013	-0.13003072990901846	0.050364234880760916	-0.3616182602305704	-0.24791642309945705	0.04716397405843265	0.32464031515445635	-0.5374561975900265	-0.2750651402504247	-0.8392313957993465	-1.2412914634315892	-0.6211331949829015	0.033634794351734554	-0.17317000915952807	0.12811876834492608	0.06475590213900961	-0.2551720636081023	-1.1889486953936408	-0.1928746704839361	-0.6510919618891653	-0.8725917053126221	-1.0974265875204716	-0.05490566631184768	-0.18575766627234147	-0.8118979785303364	-0.3177694367787973	-0.5470802924985723	-0.043701091048283125	-1.0891085861061025	-0.21844301651124545	-0.8466075783033746	1.3468333694535801	-0.003013140731577213	0.1935135271492072	0.0232449122324856	-0.14527790975920707	0.1220329975267216	0.26102680681274193	-0.08782692043396656	0.08782692043396667	-0.3560055872561436	0.0	-0.4988929585397036	-0.8879757754551485	-0.23746601933779354	-0.4279661943504962	-0.3370239387093549	-0.01598334738874918	0.012005435187898872	-0.019155051888527508	-0.0363995772520358	-0.5714411204537739	0.18222425546681853	-0.04859359099465865	-0.5387941637543021	-0.8879757754551485	-0.3781556029377385	-0.5022559665130831	-0.7615943696266914	-0.4518087611199284	-0.6720321451674571	-0.4881072827010586	-0.4789539779738561	-0.7615943696266914	-0.2735295841833524	0.024473812353202118	-0.25119594727858	0.06909263859562875	-0.045648760272716686	-0.7615943696266914	-0.7615943696266914	-0.15923444151207888	-0.1189740101306268	-0.2477834660451864	-0.4156085743129368	-0.5779610541620804	-0.5993786699548876	-0.3190487056601065	-0.3430566637078021	0.2040517256094363	-0.30517812119814003	-0.7615943696266914	-0.3571849039873164	-0.024473812353202118	-0.486065314836851	-0.6213519469450987	-0.602894818119768	-0.7615943696266914	-0.3620908369591849	-0.6684657828324178	0.16236309829502404	-0.006059386475618656	-0.3053965505277626	0.4590525426839577	-0.0896307539762814	-0.15365599215619494	0.04660711172268628	0.11171031048221193	-0.4178873301219306	-0.11171031048221214	0.06972375172764632	0.20459427975671352	-0.06972375172764632	0.3757818520442873	0.1182393392954133	0.4463091463095605	-0.1182393392954134	0.3717728977983972	0.22413385710489392	1.0055930753380202	0.3567821776183193	-0.15818306725186534	0.4246283202864977	0.3678853957659899	0.2362461422699097	0.3768209262332145	0.7215093511984656	0.8000279990033095	0.5972551488086062	0.3949980388705464	0.4556382941668611	0.7338333664392382	1.4149596415862542	0.12164328656710476	0.5702535442563259	0.03571133864223525	0.4003420470394951	0.036539780684760666	0.18698254418168064	0.3833981095421784	0.7070925980013476	-0.09285535694639392	0.033435815268769264	-0.028320918541089982	-0.002753416354940641	0.93547037123098	0.2593623270596136	0.7155828817714613	0.5448983691314511	0.1481470076944007	0.0928553569463938	0.5688562948461848	-0.11176696569360722	1.1275461379985197	1.6052387030153727	0.32421128597248017	2.139912769835965	0.2537131590174755	-0.2537131590174754	-0.1961195796440336	0.1961195796440333	-0.1656802182736974	-0.2685240427002812	0.11607229218334547	-0.25954847794445635	-0.1760125434077966	0.11065265845851167	0.06535988494928535	-0.4058135697664631	0.3491570385205134	0.2664468386439101
STM4126	0.04216159780905216	-0.15180422169040764	0.5163402498908702	-0.40669762600951387	0.596179251005589	0.5830733470829612	0.7947254874960894	0.5668267556129143	-0.02712115086726552	0.06585541249824534	-0.038734261630979816	0.9010923884317624	1.3549113261558403	0.05037324945370258	-0.0699387661388613	0.01956551668515872	-0.4011753431427056	-0.2539236637534046	-0.2816076804179595	-0.1307566503110582	-0.3899058076941184	-0.4548135842161027	-0.07739429782446816	0.07739429782446905	-0.2980250159322937	-0.22555992391120405	-1.4908608432276518	-1.6601533807534476	-0.8774516670783106	-0.9701566387476096	-0.21204220538175544	0.2120422053817564	0.04347597395203273	-0.2112750820042919	0.35507668497611444	1.906778385800889	0.4656335587783955	-0.30447265666327805	3.4809816666674376	3.0405941079989365	2.56449801049871	1.8566730835877647	1.9588654758285169	0.5403591790082016	-0.6712046819058024	-0.1366319470917743	0.130845502897599	-0.0512659780250786	-0.07237482773225422	-0.02854314564310378	-0.4035404026406626	-0.4824136916958421	-0.1912365385384298	-0.1241516855764644	0.05766458183483359	0.0664871037416308	-0.29572237162712955	-0.8917241881688094	-0.8892427585648459	-0.008521763428036344	0.008521763428035456	-0.2423038945140145	-0.08606396834128294	-0.0224513710432177	-0.1246473592514743	-0.04146946051903466	0.16611681977050807	-0.14921938490939635	-0.8161117332924253	-0.8987623538944103	0.9861350116809052	-0.9330820281805456	-0.625283077052976	0.3280748095794364	-0.6418792071377748	0.6346199070716779	0.33930204124003005	-1.5171798205539708	-1.3302836991126827	-1.1074668745158815	-2.950786621096502	0.5978796200073909	0.28276106829742176	0.9247910709175776	-0.22184967429859626	0.06003037258339373	-1.3727888688716536	-1.2947033395192842	0.3889003642914801	0.14672998488682246	-0.5356303491783017	-1.457132548859455	-0.7946499755266759	-0.8627333466231359	-0.14573420779728166	-0.8268137940691593	-1.7476624010850044	-0.6481911335326043	-1.0773941486169258	-1.2962252609823883	-0.3507349475797561	1.454028380775935	-0.9082648487942304	-0.9426112205749408	-1.8714322419564609	-1.4780624007602745	0.5492398546115993	1.3637880783669862	0.4319543048439893	1.2106981600382047	-0.9056444128727712	-0.7049674281240152	0.11283039552741593	1.3808469934259486	0.5084698246107875	0.061067918311596976	-0.551778910609281	-1.0006412054202911	-1.2336890502771736	0.6771551151110797	0.4384030447487426	-0.4238067572970161	-0.642046778827412	-0.5769062813501371	0.16094955641609945	0.0960790456982732	0.1369237777670742	0.02393150513532749	0.00234744671646947	-0.026278951851796958	-0.012699900921277596	0.012699900921278484	0.2856019600863213	-0.17283813404977802	-0.11276382603654335	1.5472027063628264	1.3821042937812855	1.331015735014251	0.0009659715217003039	0.013731980624855034	-0.01469795214655445	0.4934959357994728	0.2178794567230921	0.3676195476002517	-0.35097650308293904	-0.5908629123425966	-0.7480652770246152	-0.613755940824146	-0.4188982808296213	0.5558000161154295	2.8815073520281347	0.8886647084315609	-0.5110587645063509	0.8734380232528594	0.015359684604554504	0.2624211390231279	-0.2777808236276833	0.7275278621821402	1.6384772194284665	-0.4866827553853384	0.02837442762534525	1.4300042287539334	1.3018853057612472	0.124353772416554	-0.12435377241655488	1.3507613619078225	1.0631712076091926	-0.11608646175733295	-0.18022474807013467	2.2035244730252947	1.875440993385494	-0.12063129281274244	0.12063129281274244	-0.1359386936818634	0.1359386936818625	0.020186074222731776	0.006757927995257873	0.09110640776875999	0.061683952197486576	0.2624659355224299	-0.04914817963365792	-0.35608299357978	-1.8592209340866568	-1.7260991428232808	-1.8980873214982281	-0.3118985370705083	-0.0867287792748499	-0.6540708523630823	-2.8548511775227823	-2.854784224486502	-3.140809357540556	0.5429455981811131	0.048410200952522686	-0.759117205917776	-1.324132376701626	-1.271102840991916	-1.544422947055967	0.6235138825600899	0.03240433133279552	-0.6559182138928863	-1.8545616352850045	-2.1428532502432853	-2.05738940796528	0.33556020298989164	0.4900178302560185	0.21593522010362248	-0.4519029249280635	0.5920408065597771	0.10381368915358102	0.3980733649356241	-0.2832051144101575	-0.5216695440855439	-0.2855029976000374	0.5482503335135833	1.1074108322201734	0.807286943331909	0.11988373569503265	0.15239245922805011	-0.20451483265598025	0.2183458378739438	-0.6009295890584108	0.20988160956391602	0.15267203333140333	-0.6392773503769025	-0.02024204385092609	0.02024204385092609	-0.0774866201070088	0.0774866201070088	-0.05257008514775663	-0.0423886089198966	0.7160310648952688	-0.6003361931186726	-0.115694871776598	-0.2704952939776346	-0.6735051391619269	-1.2968982881621725	0.8574744384400281	-0.8574744384400281	2.6439167526430607	1.8841701256021404	1.1342459103506464	-0.5248797784321697	1.656906867803058	-0.5499018830801861	0.18863058201499605	1.5718095923876705	-0.8825682576771188	-0.9095279287165878	1.6016769130963633	0.3973210568985683	-0.9383370096046946	-0.7473698777030559	-0.6805103889446267	0.7938872483551362	0.0	1.3523264279989895	1.455559816014314	-0.9509132012004536	-0.7482004087975751	-0.5446754926112272	1.5580302778169781	-0.6535320476819173	-0.2772884684493384	-0.3585730341997815	0.8507986792236784	-0.3857207489694483	-0.7738174479305675	0.12981416648146382	-0.1012720913491103	-0.3082525422767315	-0.7886738601620449	0.6570064037632362	-1.7145464239953592	0.9496135271696238	-0.1538911002522214	-0.9744790727958988	0.08540287024630899	-0.16606417279233732	-1.1928148215517176	0.6358701965205773	-0.5858084362855163	0.7655329157805282	0.0	0.5134148376699672	-0.476658921666699	-0.4669948346461297	-0.2815500858276323	-0.3802238109392544	-0.6356182926642502	0.19047859402833467	-0.1904785940283356	-0.20179651712820856	-1.2619363037090414	1.2967134576539625	-1.0328368783028452	-0.8231681817170502	1.3393015740178178	1.0872833010808725	0.3389749005414089	-0.06474295342294134	1.1982228491952571	0.0	1.160622807289502	0.7835487631561842	-0.8731755270134913	0.4936833025148841	-1.010734260635524	-1.591064585019791	-0.0347355800717466	-0.4417889743280963	-1.343409542034446	-0.9718542209798172	-2.2683600590664152	-1.7807995013565474	-0.006880048169857211	-0.4156988190840307	-0.6089156685439825	0.24979012502241016	-0.6341534846470598	-0.2055810561799145	0.14289791842527946	1.6794473235104477	3.3101564559691043	0.5405475814911602	-1.473558363330106	2.7445013325551537	1.804705675177865	0.8205624205262234	2.0275788550390663	1.7349519024821554	0.6219147729968508	1.94866166815454	2.1196820059054966	0.8934514433254144	1.6710458336719825	0.0	1.0920934602474084	0.938919408312712	-0.9371849950556356	1.3772179852280348	1.1180535201613508	0.6346566522384309	0.10005193568414228	0.2801950346664395	1.947235504102516	0.8702551739930353	0.1509874796237467	1.3842009150969805	0.9644439181162472	1.5759745108252687	2.2742410348687985	-0.9443709262954414	-1.0206832157484067	0.8777994270235903	-0.9279155268783564	0.0	-1.6756948817322836	1.3357954606661906	-0.062257659155914524	0.00471972889294925	-0.05535032625950098	1.2870770984825146	-0.00471972889294925	-0.8711856141001464	0.23416723893291724	0.0262299950860454	-1.1974609219065382	0.1349736422942307	-0.011770347920409208	-0.09581717172057047	-0.4944020623559053	0.3159135360268408	-0.8279283983229826	-0.8897343240576694	0.22925538454117955	-0.6853900587362842	-0.8205302046089091	-0.051825878043035616	0.08359704330435314	-0.2235878999838148	-0.0848339252584367	-0.7240771825271404	-0.8959636004866205	0.1514815458398875	-0.10937775933724048	-0.0912512008302544	0.3244960516679267	-0.17374476806751016	-0.4446069808864177	-1.0324776994540956	-0.15075128360041745	-0.6633498490119134	-0.7529625626732468	-0.5727039782790584	-0.5850092406194607	-0.8623723478364944	-0.4781257667569258	-0.26126318876807275	-0.2307155525743898	-0.01763228538587569	-0.5487623164006372	-0.7526496648684581	-0.5618803092705233	-0.16880802060430522	0.07489886920436728	-0.2412337698550351	0.3008519384051951	-0.6726373040384228	0.3717853656332277	-0.2354880225731888	-0.04889923512871963	0.04889923512871963	0.060866795978240525	0.0	-0.7760574084185068	-1.276255467399757	-0.7387244023460786	-0.3142312354682719	-1.3800980662250408	-1.214831922964775	-1.5371433011406213	0.16093211539065244	0.2598038573642931	-1.7599430247138734	-0.5205040564682557	0.17339564351668635	-0.7337735006629158	-1.1289733818889385	-0.7625322697328727	-0.9637997049815326	-4.7725879334432	-4.8313253928510855	-1.4835012781256431	-3.9768979748259246	-2.8536012258259413	-3.658588968992509	-0.7023958446728624	-0.025205128312594027	-4.849380441121913	-1.602804640623897	-4.282576159870975	-2.801170319162381	-4.516429157518818	-1.5912009292171714	-0.22312660017493435	-4.440372564867063	-2.837335974770192	-3.194592226501407	-3.5376932316116347	-0.8494672389112008	-3.5325966062608645	-0.4045342763411668	-2.568777244829402	-3.4114562054659463	-4.654158550527049	0.025205128312594027	-3.702780901382643	-3.0740398862905645	-3.0057144866757515	-4.717785569666306	-1.234334536736467	-4.6270302213677015	-2.0487297386400263	-1.7662623789197864	-0.1862273723945176	0.1670827090481417	-1.7327781661882993	0.01914466334637765	-0.7516734851512616	0.1496048040034239	-0.8748807016799596	-0.14960480400342302	-0.06298596212646679	-0.11432756150805012	0.06298596212646768	-0.06906334912738288	0.08842569553119528	0.07666040098902016	-0.08842569553119528	0.04263323540369779	3.4598459675694047	3.44239432146764	2.8795851680501103	0.09889534813557344	3.4117495010412098	2.899847830509392	3.6180210324709177	3.1159180193951235	3.1263055768176296	2.645339670243419	3.3821735306644447	3.0410369951133616	3.705474517288793	2.493510073366377	3.336606845773436	-0.09820955954860633	3.2609850446549897	3.686607996069703	2.7263322932127663	-0.0006857885869662184	3.6782476541849087	2.8781694879200925	2.9566773850538217	-0.08394554983354308	-2.9953710030924863	-3.2106942370617766	-1.555348899829804	0.8980032624900921	-0.2473795765329889	0.9007504935261244	-0.268525783379145	-0.7869388013970511	0.08394554983354308	-1.1082424427674915	-2.0490677462169256	-0.4035755783045376	-1.247336474416712	-1.8490404308836244	-1.7225631005560669	-0.22211632909864232	0.22211632909864232	0.020344518551961958	-0.02034451855196373	-0.0054583584627589925	-0.06204317175208285	-0.09114268191966436	-0.0022064234048748688	-0.016957794678985394	-0.027275326317159454	0.044233120996146624	0.7584218122348005	0.02878436876804536	0.44423533609749377
STM2360	0.11320275252747568	-0.16548883735736553	0.038305230521961775	0.013980854307928059	0.4124651116846487	0.3265902445255464	0.5719830929650436	0.6570148209160371	-0.1191362936796878	-0.055675837548463836	0.17481213122815165	1.6790152122911914	1.838033386420048	0.21885922363191224	-0.2766889784167954	0.057829754784883385	0.7222475707407636	1.2855100862263418	1.287835296122939	0.6240005822869168	0.4898918129754526	0.7104219528535907	-0.012148753270703416	0.012148753270703416	-0.05995788187030372	0.04088426570017757	-0.6798919047524778	-0.5362748701610585	-1.7208521220188744	-1.5368988442904392	0.011871662571887098	-0.011871662571887098	0.3557264495433139	-0.5770816932378864	0.40378447030739295	0.6912699319474056	-0.015464507954170868	-0.6277852941312663	0.1950374267718833	0.11630124860686974	-0.4509690666842458	0.5355435842631611	0.9817303017712622	0.4891748550126067	-0.7298922869953581	-0.3242888947967337	0.24071743198275145	-0.13856561813240642	-0.4195078253315945	0.03719442406033746	-0.561503757988999	-0.2112505776263447	-0.21188778685051848	-0.1867303870728234	0.11291558064094255	0.07381480643188132	2.587144627783972	2.468409876100917	2.1754894670696543	-0.3298881838545871	0.3298881838545871	-0.6875984594633469	0.1835588524373404	-0.6071027510842866	0.04943204061055306	-0.02297480967537524	-0.026457230935177368	-0.10260300275039924	1.9750037723352345	1.8979983867272407	-0.8908905571729839	1.9895800870614069	2.405559732914102	-0.1096712929204775	0.19936454089894665	1.4243566793953213	-0.8662188501592479	2.011285539984873	1.775771253059248	2.1949483801331144	0.9290056923245906	2.2346476971270888	1.8383400199412736	0.22244804155697687	-0.34289510879121154	-0.20247805789515105	1.1342690566899494	0.10727498111573787	-0.19858469206682489	-0.3317609130206487	0.530345605087474	1.3229563159157611	1.2373901209100873	1.2270326117932124	-0.13705330543126415	1.5765411194790877	1.1275106400729396	0.7016046365806581	1.3262765039075162	1.4484927057117043	0.014315279523954947	0.3476526992479987	1.8051039660451769	1.8892379564191937	1.894620583532321	1.0453143481630671	0.3771325131262659	0.8183768005673864	1.8013329327285734	-0.23390548146629664	1.4395420192045547	1.0836699054573071	1.5931190022417976	-0.14734323321163956	-0.4398120033889701	-0.4651556435420099	1.0136261127645931	1.1633849713854976	1.4506764431493222	-0.6494557845711579	-0.3064434741067703	0.010815980422928641	-0.015220530304020484	0.12934404757750473	0.1761253448669482	-0.14252483048841635	0.5459993728934043	-0.027399712245251173	-0.023403873509094453	0.050803585754345626	0.030092406076930974	-0.030092406076931418	0.01694809284994525	0.2255808943916948	-0.2425289872416405	0.3324910749725216	-0.08584104951247262	-0.1659211007244008	-0.322613818346734	-0.07468194164176213	0.3972957599884959	0.5346481289929157	0.19231507048573904	-0.21768866429608225	0.20134260427737533	-0.5842951854819765	-0.2427090873170279	0.17607148478672108	0.4064416167756273	0.31471904393508954	-0.3740524851914846	-1.3698666052041628	-1.6108886222630383	-1.2249258391443782	-0.2750961646484851	-0.039722045853582966	0.31481821050206715	-1.2824681815786412	-0.7776743976577509	0.16878350569846634	0.07444862240020034	0.20851055774546867	0.5592720729899929	-0.006223233903729142	0.006223233903729142	0.012754575392965206	-0.15451457794256718	0.812403993526966	0.7247113306836629	0.4965590339502446	0.2861027343981559	0.22816608419355244	-0.22816608419355225	-0.053445858723476285	0.05344585872347585	0.20758266746267795	0.6393243835457514	0.23709982137829624	-0.30095503242993304	-0.42859892791917975	-0.7869620867959004	0.05760470679916674	0.7530550663878506	0.7901829806721308	0.44140795114450615	-0.2320677432699283	-0.6705167976435664	-0.2002684903215481	0.12402778269770832	0.3572997090257601	0.07340400664039848	-0.2703785196845634	-0.5520802123244812	0.022024885064677147	0.8836020034455978	0.8958518765595049	0.8358875527543637	-0.1844705561404214	0.15482324292840044	0.02964731321202008	0.6618646033860767	0.6099122330921221	0.4127937250654563	0.09788980177522566	-0.4425199424707715	-0.6969445063519937	-0.3221578218008028	-0.5088967211643449	-0.36455464976654506	-0.2236051980676117	-0.16725825661942914	-0.6683407575545721	0.2785971638022988	-0.6026691107831952	-0.18676470369920395	-0.0938084218732067	-0.4108775587580131	-0.13276205470056768	0.16392277866847316	-0.15875521195934314	-0.5390968755538774	-0.030547639997729806	-0.5108183260646589	-0.18161477907968004	0.05580081208163712	-0.05580081208163712	-0.14546457960227288	0.14546457960227288	-0.6656338437253653	-0.13508152234732362	-0.02825948697771308	0.11836303206112266	-0.09010354508341	-0.7049226379439429	-0.006838321113123325	-0.2756016774630883	0.3752620740672856	-0.3752620740672857	0.7255037074409132	0.9006482465971244	1.2586112213832656	1.059327833665133	0.03982988874210447	0.18025021414759168	0.2810507012969809	-0.6941566166773923	0.5715077435157211	0.4211033443290249	-0.14778393361333375	0.8246802033789504	0.5387073692192987	0.735192685195369	0.7361918625524542	0.2926588304549158	0.0	-0.19898082202942646	0.16356254057423758	1.1424047134862767	0.8985476275482901	0.487762196210285	-0.4843258815372238	-0.9155967084347172	1.105858996780822	-0.4773001977809743	-0.2944092500864359	-0.4153988168657179	0.3697257365113291	-1.0564485681498479	0.08364282654979016	0.09523201450092378	-0.4037932330951186	0.05041264868470785	1.4228172951797804	0.2877309038622653	-0.033722586593621706	-0.9724560086330308	1.152052056810592	-0.3978127522816615	-0.2390744115734642	-0.051092475469155296	0.2529050069760581	0.2505940469272643	0.0	0.2509646037095594	1.1211583092478987	0.5378425173676686	0.060645613406759676	0.03539755765179242	0.9737304399341236	-0.1909918128955024	0.1909918128955024	0.6279231323550953	0.13000860294053673	0.7518405587210171	-0.2371628214640697	0.2465800574241155	-0.3595228210032566	0.6919643473394954	1.5248419099114656	1.4398718203496053	0.17262071588428762	0.0	0.14275618343211516	-0.2478457828253173	-0.05745871490173692	-0.5715180120138044	-0.3060656331375542	0.5190292599214859	-0.42509578372485857	0.8194308130356993	0.03945949066294263	0.3658758532341886	-0.022265982141606692	0.2490205876486087	0.039588741839514885	-0.04311722787936168	-0.4869027552753349	0.5519592003706819	0.1680532603466065	0.8371602045317252	1.4976963470483329	3.106048032381333	3.0605668134658623	1.1809971631382874	-0.07137982562267098	2.8635838230482937	2.8207073817459314	1.1638412466318993	1.0269001613868185	1.5464579472226023	1.260236189914981	2.1376239432594977	0.982838381891205	0.7756325621705034	0.8224280234405454	0.0	1.6645402038605133	2.094227594809382	1.4589611556590096	2.1447304241391136	8.777239276044877	0.8176516271266392	1.1313461977627712	1.0861803357907929	1.5907760809546092	1.6208812035191131	1.4920759017800649	1.9375242480990449	2.0021966323156315	3.73337628267117	4.177879847278248	-2.4120947271321187	-1.7121826505322888	-2.472468994272118	-3.1123517939601983	0.0	-1.959719919130685	0.5073671323008442	-0.1447235121076229	-0.019963590038810874	0.02623902664985733	0.6192140818256889	0.019963590038810874	-0.6661175620931981	-0.07046705779952456	-0.15825621152397895	-0.4105885925499551	-0.03155604329673345	-0.16995268399536378	0.2750219197000279	-0.5328499133592133	0.13419513266234162	-0.7373292921996284	-0.5008995769130062	0.07755646868551924	0.18797823430910032	-0.4277181017280891	-0.1331469985193059	-0.27916688465119105	-0.41700155208513934	-0.40190159177815504	-0.7717844079493101	-0.7696242424916869	0.1588370661521985	0.3229592533400174	0.06872493817520288	-0.08144040051295097	0.2845294934110254	0.3727215565358191	-1.062215034755727	-0.2030890928980744	-0.909572313471766	-1.189001002530352	-0.9436437859689272	0.02235444200211667	0.6750617964363439	-0.6035292999468806	-0.13238551473550153	-0.5656896190690901	0.12079305717426615	-0.9170028901824684	-0.4945029984571798	-0.8867559460919523	1.0571843493332935	0.018163271074323358	0.22466090342516631	-0.055161116126940524	-0.08986247689599391	0.14502359302293533	-0.6005911246714191	-0.5022169841355812	0.5022169841355817	-0.3716565861271288	0.0	-1.5579828066729622	-2.1732372492922485	0.6176259864289806	-2.380130901292792	-2.718989417063539	-0.5090996372231169	-3.186321987730796	0.8127791885502642	-2.8764269078676654	-2.9700532539443314	-0.17574893926692334	-2.4124854244498724	-3.333600649342709	-3.7530928661834935	-2.7451117523723654	-1.4798658941698015	0.1046675190982258	0.12878604671619032	-0.8285432653241108	-0.32278768007687	-0.09858369373085507	-0.4682508261383873	-0.7297707006739138	0.09228105842513523	0.6704547083714014	0.4460948883171323	0.16515515267468395	0.15579960136941207	-0.2835924204011362	0.5802781780254029	0.5210161904183372	0.35670270055030473	-0.4106242152748403	-0.37121093195688337	-0.3302558660270243	-0.2326642269973479	-0.34354445396009936	0.5426692432172018	-0.2792381303545249	-0.3398302233269115	-0.10108667314205833	-0.09228105842513523	-0.5144901441190943	-0.07049163348922917	-0.6062249065584384	0.007106920043259635	-0.4805982176910142	0.2589350341577914	-0.0863531312504453	-0.163069346753421	-0.04884195925243806	-0.14504786085084986	-0.10617311516179527	0.19388982010328792	0.15153842699573694	-0.03570177608253644	0.1624534783321243	0.035701776082536	-0.3991521176564224	0.4901687053461269	0.3991521176564224	0.4626606013780344	-0.11281695815634653	0.08366162275579048	0.11281695815634653	-0.4615357824173063	-0.2086523185597009	1.1141439347915432	-0.6894994101859814	-0.09696176864537254	-0.4611908809246452	-0.6290952405810035	-0.6793402108154516	0.06326691488135072	-0.0009646982962481232	0.29403766390106423	0.6932974815860815	-0.32332661369971616	-0.17333514410247866	-0.7242140422673106	1.0676339858513666	0.04713961112809395	0.11040647651281454	0.09288821072682783	-0.7256216055040591	0.04982215751727903	0.17306741171703832	-0.033411118960803066	-0.0614404641577988	-0.21636469782117773	-0.2933910542033522	-1.1043903126909094	-0.2750119385829124	0.7964554515282312	-0.13164618066713274	0.687891998487117	0.2396405037771089	-0.1454072534679378	0.21636469782117806	0.15287551136702549	-0.4478924755139644	0.04451738617377465	-0.3859631600303373	-0.987190403488027	1.0504944292240015	-0.2621444618134197	0.2621444618134205	0.0310811120945258	-0.0310811120945258	0.28762612349299976	-0.07516229010785214	0.008034433731474609	-0.012595673767504144	-0.03335183724046642	0.07715064439569508	-0.04379880715522821	-1.340343337785376	-0.8187211884215277	-1.2331634575129318
STM1765	0.06306232861016414	-0.1501098231198983	-0.1992838055155461	0.28633130002528073	0.24212304897239426	-0.1377289590080122	-0.27217838584185305	0.2380531019071248	0.15339049589034648	0.0071070545641891405	-0.1604975504545354	0.2862216881379851	0.44857524994783216	-0.028065684065609497	-0.19702778431243773	0.225093468378047	-0.17465332765719488	-0.6991034832385826	-0.3357542948714204	-0.5641741831506352	-0.3675232185576507	-0.3668767656641936	-0.3180714725678277	0.31807147256782753	-0.16748567563406858	-0.5720926151237913	-0.3166522265010265	-0.3947693021663903	1.6060390849036286	1.572356481007109	0.5858477914260032	-0.5858477914260032	0.2402562276036805	0.44224030626160304	-0.6868920459332419	0.3987158098719951	0.18821602815104665	-0.11453989171733635	0.9409433812576248	0.7354235506462122	0.4313227879249749	0.7697073900186328	0.44030679407419904	0.32561811415025266	-0.3033734294322228	0.39598499026969736	-0.02224468471802954	-0.010118320349091105	-0.1250512693116803	0.060618685628973434	0.0773085085502756	-0.48041994089510004	0.14628909669101153	-0.4483999263081249	0.5165760239581882	-0.0681760976500636	3.835990096911913	3.682703373003213	3.4022764804004217	-0.9145594984738694	0.9145594984738694	0.290233242372671	0.17935983016971124	-0.21119978086660784	-0.00816841136034685	0.01841179303729401	-0.010243381676947829	-3.298983856457202	-2.4963024277264187	-1.9592158422945567	4.8509580342430185	-1.2215700984073372	-1.3432470966394123	3.9479260668333596	-1.9704902588598183	-3.3659166143318773	3.228632570571051	-2.6844464317928405	-1.9525982110870799	-1.216010631071181	1.1455835033901538	-2.151428271966978	-1.4225779971468957	-3.0523161403697574	2.6342517239058463	1.9362213010330125	-3.5510080926305854	-0.6040210057179793	-1.8487207378387944	4.982060874020914	-3.133340136182121	-0.1254468067967771	-0.5249458920827275	-0.9141684075701416	-2.8341503210625287	1.6296884736295132	-0.8828755919036969	0.09987503729847537	0.07560354289387837	0.39344008544765696	4.973851921835212	1.0434054209884631	-3.2258064743544352	-0.5400302855888546	-0.7164756646312647	-0.5788787635612893	4.594868413531147	-0.7959384606076411	-1.5627008939282527	4.526002014850673	-2.187985889511396	1.3992758768651212	0.27457271557557217	3.7343900508844095	4.588179505811186	3.919425127726076	-2.448098770476444	-0.0666116685141569	-0.2476280943970979	3.6194585683393483	2.696814504515109	-0.3839573680000377	-0.6243826224609549	-1.0621877138673872	0.6215681029706701	0.5723878597014647	0.8884558329520136	0.4716345308811825	-0.08692762316241254	-0.384706907718769	-0.21743806055139706	0.2174380605513968	0.05720729339520991	-0.05859796381565462	0.0013906704204447171	-0.861371940882685	-0.5266435538685967	-0.5758148455314007	0.4477626817350935	-0.18456553145582635	-0.2631971502792674	-0.33106124353511124	-0.5727203754616221	-0.4723364460828465	-0.4016392330949252	-0.3718177511632748	-0.38099127444405423	-1.3486888653350535	-0.8239597058090009	-0.8614793775926674	-0.8449575843792015	-0.32275778216554873	0.4990431576941046	-0.7430700877153261	0.21266417926076064	0.3025455427748538	-0.515209722035615	-0.2996906080434647	-0.7650541336633945	1.9545383166642285	-2.910885835059972	-1.6391499483231344	-1.640485041828433	0.2389378366128105	-0.2389378366128101	-1.9011831833669808	-1.591501014675206	-1.5953316419457633	-1.4661894050038762	-0.9260924721916304	-0.7913080317796855	-0.08551596624248115	0.08551596624248159	-0.0327055365049429	0.03270553650494268	0.02283730879644264	-0.02343060811303644	0.5089234129209297	-0.25705135597487083	-2.4976409815639924	0.0217537185496548	-1.9874510499201787	-3.5937854458023786	-3.960585949262661	-3.8582633391629337	-3.9431521430499776	-1.7848961652387043	-3.530161814630405	-3.9955934566879376	-3.9669869972054617	-3.916246812919953	0.930752688430057	0.6428974918848596	-2.972574201500507	-3.5141384891400134	-3.045382545564665	-3.5641386841039013	0.40059389325129136	-2.3563511614085177	1.9557572681572253	-3.6467900037225855	-3.06575521131741	-3.312394800997792	-0.15565926031954214	0.3767610550653317	-0.5445663396014219	0.14985866382509705	-0.30127321396261986	-0.025623924598692	0.2334635660309209	-0.6991611453484892	0.09281183454920884	0.09803012418112587	1.3951819840137878	2.2437725710381384	-0.6783692534409241	1.4772455763554713	0.02784966806344924	-0.4747911792464578	-0.3602265460527905	-0.8524222714065876	-0.8524222714065876	-0.6351508470623739	-0.07736266413025272	-0.05765161079722336	0.05765161079722336	-0.0997100841460572	0.0997100841460572	-2.8498076489578037	-2.901815922649232	-0.2973333326811931	0.1469605012235915	0.15037283145760227	-0.4782452328152215	-0.4921865093499282	-0.7045465156591894	0.291264384323205	-0.291264384323205	3.6591173263130914	3.993879025365569	4.578313163096676	1.939444054025118	-0.0824605169109216	-0.10611730375645044	0.15784491969965364	1.3388819260653648	0.7741766297116959	-0.32388818740058656	0.1830615113999033	1.8092792671539168	1.418519615288066	0.10925653689654302	1.0725724886322232	1.2050773941274864	0.0	-0.1350877807093367	1.344913524076576	0.9615384569142305	1.316869625288002	1.6804105935236833	0.4487024606920951	-2.5177171739752326	-0.39893293512897454	-2.589294566408081	-2.114477142690768	-2.9709619672163923	5.381742671140612	-3.581741955508835	-2.4483937096062784	-3.349003105860604	-3.077981353091661	-0.7830329287670073	-0.6816850955823215	-1.54956055578857	-2.006947856266508	-2.9078367182005262	0.5890034429282567	-1.3090111907668187	-2.8385971480330454	-0.2470798822543853	-0.4510808653806562	-1.9445827598496943	0.0	-2.525781049976666	-0.14609989139985569	0.5101438781721281	-1.82749473710124	-1.5728039246964929	0.14743673036595606	0.17684061906786394	-0.1768406190678644	0.4275064600066257	-0.6448191572615087	1.0241683184878858	-0.6449007881170992	-0.2395135033975899	0.8116411392560923	0.6099468972992486	3.0661243005088146	2.0433158608427275	0.4627251192118531	0.0	0.8537116473414592	1.3306291657016849	-0.457426680766112	-0.9789346866395808	-0.5689542864122179	0.6873560988498504	1.6896257994131598	7.933258540955612	-0.541509369544263	-0.3669788690572553	0.8540971424338251	0.4577865166239197	0.9311609659869616	1.3359390601400047	-0.3110834608712063	0.1340839303757635	-0.3847080399453702	-0.7383099558545791	1.002855814568434	0.5809807278206058	2.427357193295668	0.005651255518810183	-1.8548458827798848	1.2963567253100048	0.10746122576228803	1.9182997243758864	3.2882014151464043	0.8550051535925123	1.0540954666874214	6.792354330852411	0.5407295576210895	1.137163843253743	-0.1608918340935679	0.0	2.0981950031076533	-0.8993589735002427	0.4883050556019435	4.7266748961944876	10.0911729885146	-0.9360380375995048	-0.6634005255993145	-0.4093757341276045	0.6695889334642198	1.5709065755981282	0.3218254015520205	0.7936605647374209	0.5863384677868795	1.1186457985552198	0.2210487027696764	-0.22285114241537585	0.7504299347748553	1.1180792085464226	-4.6713729123534105	0.0	-4.225098641096636	-4.2777166083754965	1.1141588913573797	0.23236549206298385	1.2928999582294507	-3.955449354243722	-0.23236549206298296	-0.8650002369256677	0.10415269903465707	0.07409779543660555	-0.5672157271506213	-0.2925272827545089	-0.4660060550651382	0.4081010463362447	-0.4568894674217248	-0.2278696717641597	-0.5541835074603176	-0.4121676103037053	0.0007890922827966662	0.2474698768071429	-0.16157531612402765	-0.12572107439035785	0.06166787229105841	-0.1377859354347768	-0.2610658410523614	-1.0714808227549155	-0.7418903922901897	-0.4937726632129664	0.3441505617082612	-1.043494141268713	-1.0329895827110511	1.5335048485837268	1.6852687956132841	-1.3642362812030044	-0.5005152658726755	-1.5098090308451606	-1.2790896972033978	-1.4285200532827125	1.026530244879042	1.4090213722467395	-1.4550129832781784	0.26850440651049245	-0.8486640783236341	-0.5512444840035761	-1.1508142320759789	0.2289727012194964	-1.2834203795562174	1.0959614018975359	-1.1460870094863524	0.05811932439400325	0.2808700533251041	-1.2023829614791524	0.9215129081540492	-0.4491263710381048	0.014247466454241575	-0.014247466454241575	-0.06666525443618987	0.0	0.01857207410224504	-0.5632291774822002	0.06873100555011047	0.7838803837039272	0.2779668151277699	0.2424194109117341	0.13163218237987295	-0.028455983564107837	0.12677560253183562	-0.4125906912273576	0.16267926878853525	0.2367292444769941	-0.033948556139016706	0.2422499461228533	0.4188995326243532	0.20574682490098967	-2.5050257512239176	-2.1263617007899294	-1.7586238808081234	2.4851814465619664	2.5271735860460907	-2.908864589570088	-1.2094641194367906	-1.8461318436230507	-2.630669047974394	0.2485120713256181	-2.393563664155623	4.089673230898132	-2.555147981966804	0.4892560237446304	-2.4495264767046514	-2.394126355796109	3.052616865504996	-2.1602666083464914	1.9144000530580167	-2.1268409358754914	0.8438725140681749	-1.5865398948325533	2.381407018576216	0.8962825088967179	-2.760801963555473	1.8461318436230507	-2.7190805273500813	1.9147116125101518	1.9181693231708359	-2.495890783747861	-2.646026630279138	-2.8155424826580795	5.555534691879667	4.806582158500381	-0.8334898167103155	0.8454314161227852	5.084360158628284	-0.01194159941246986	1.0395219332071122	0.02688777320099689	1.0953396076034905	-0.026887773200997767	0.09322183692842867	0.5060393981434089	-0.09322183692842864	0.15401569876079454	0.015625961533417998	-0.16306536710146458	-0.015625961533417998	-0.4892131354237701	-3.7159553465696833	-3.3176607682094414	-1.2760688651236487	0.473731162564837	-3.1388697716183622	-3.521671324566478	-3.6534956807249	-3.512723831945895	-1.3499501965993423	-3.4818871446656243	-3.154613203510893	-0.5648369826089557	-4.197946189604076	-3.155289371513732	-3.000923101061471	-0.11399569370646034	-3.366845686096928	-2.9686097745098086	-3.3136318998939287	-0.35973546885837626	-3.0420066330568885	-3.4463330758961344	-3.3090262871370264	-1.9309399297649399	-2.7252581244852454	-3.6414983646766768	-3.4921267325973373	-2.3968878804286264	-2.1489718168140883	-2.2340654277091496	-2.3567930870859435	-2.912285334622992	1.9309399297649399	-2.7898970525456703	-3.77958236377536	-6.335683687863896	-6.4362113332791635	-7.118259675801791	-6.0370898324256155	-0.25536876767597505	0.2553687676759768	0.12076463580319885	-0.1207646358031993	-0.987290330203216	-1.4000210065821193	-1.144737842383472	-1.7497452472877328	-0.2480344620210784	-0.06717769692705787	0.3152121589481367	-0.5844132048674617	-0.05968857916717685	-0.6495185861859332
STM1685	0.01722641947472514	-0.3011732362201558	0.4545937635504922	-0.1706469468050642	0.4779622676973707	0.2665238999644792	0.3122055759718112	0.2883156468278285	0.09198253564982296	0.019102280621603462	-0.1110848162714282	0.5698192019418524	0.7218990914891226	0.08949583606598123	-0.12662003232734784	0.037124196261364865	0.6886361695577046	0.2308232647387625	0.3829073722529417	0.1508303364107242	0.1790265107418323	0.03403740968284818	-0.08002939950003896	0.08002939950003896	0.020940874093319014	0.044461848705112494	0.3448564746797613	0.3772866131820072	0.11179515532140803	0.2804659840554118	-0.03898371654781574	0.03898371654781574	0.2947190838435825	0.6627196396851138	0.5945995738748113	1.64635038479937	0.5949030204049368	0.23796123048775186	2.509524290633027	2.3818921993317907	2.3189497171555744	1.6476383431464887	1.6303816753444451	0.0690593971277158	-0.21428592483922407	0.6390538685631943	0.14522652771150835	0.04196752869095377	0.04831219156412292	-0.11245149630701776	0.4318918408317183	0.5709054383439573	0.7657195462948279	-0.0655391031848751	0.03550566302393321	0.030033440160941005	2.760586277207928	2.202802857184924	2.1957073885726324	-0.0061824098938991785	0.0061824098938991785	-0.33055545885775217	-0.56931507588427	-0.6162378924218981	-0.05293073367321899	-0.048300155457072336	0.10123088913028956	0.5217620485217225	1.6553542847587712	1.9120776056897053	0.5719004970011011	1.2755874025883758	1.3315246617586023	0.3535122230211805	0.5247922344579008	0.9968002921649052	0.033570546559931635	1.3663227603692647	1.6497731569767495	0.9770546681487112	0.5747882749366404	0.8665976961614872	1.139333088226886	1.2640398651325508	0.5990986640728302	0.9089632145569988	0.984091677750933	1.1343332235266912	0.2592580511915568	-0.4884598566307803	0.22920180543922355	1.4243175586250791	1.2812090522889337	1.224020931401358	0.5304419676872749	1.4039890023149155	0.9650885804526386	0.8617148621064725	1.3923373696554089	1.1065032103873946	1.1715797966600932	1.4282145087841966	1.8169846572704635	1.7290863854614615	0.5527997189703626	1.3853499423402258	0.03244105330538982	0.5540680023685285	1.292501172304977	1.2173312024601721	0.5377758401314168	0.6929705137803719	1.2588684907218122	0.10946986209624487	0.3968630399331872	0.948191545852164	0.6130971230270497	1.3216995013867925	1.238312601384119	-0.15960832039339312	-0.3766768240096834	-0.20024006998380672	0.2492100468857097	0.4213550199730745	0.1191207308632456	0.00826354012609132	0.3910644233048157	-0.023406118095988138	-0.05406333110105832	0.0774694491970469	-0.11470373600373307	0.11470373600373394	-0.08256186058696091	0.2135610773565801	-0.1309992167696219	-0.046598979496174316	0.05089339874415355	0.2434843968928257	-0.056666544767856486	0.33741921492701543	-0.2807526701591594	0.09377580508298956	0.4028909816545507	-0.001444130841850466	-0.3266497351938873	-0.5165330785770945	-0.41251786790982825	-0.5560865594480866	-0.7690310370550759	-0.6934367266936343	-0.3408393385359423	0.06583934901672084	0.05199609799533711	-0.4046808369733048	-0.10319450984234367	0.206369325998308	-0.10317481615596248	-0.04139781133692644	0.15294579022919486	0.7624141096239869	0.6874324609430121	0.8285478581997799	0.8382191913784798	-0.21251498864234675	0.21251498864234675	0.8096712187487539	0.6112388975899029	0.8512473701832146	0.9163912114730692	1.2899563413612398	1.7016085559392655	0.2685845905290032	-0.2685845905290041	0.10643616750918117	-0.10643616750918117	0.33010825856293996	0.20275463740483168	0.2623106006361331	-0.03294569695425409	-0.3578140728369945	-0.04295380580709463	0.10381462787180328	-0.7503804886686893	-0.7146344496634214	-0.5479394365943442	-0.13853034706834946	-0.36306101066053387	-0.2725562201828975	-0.6052380372216373	-0.5683581726733724	-0.4184329305332764	0.41853521358075696	-0.14593147026553674	0.2725898604731665	-0.4588681367829626	-0.3408307901874457	-0.25440308951654256	-0.1816840817617136	0.007085971800936619	0.17459810996077518	-0.1249424330403297	-0.20081518427346626	-0.19070994401480768	-0.6038572373922184	0.2227094249009598	-0.2311779358063739	-1.0475851230976692	-0.11606886831095765	-0.5050163590137866	-0.5805783042265569	-0.4427441799493304	0.2130516091638732	-0.35524030386851235	-0.2136780443580033	-0.5684310669352377	-0.15627257662944238	-0.3255969291862444	-0.460009506363626	0.132530878967553	-0.5756088521570581	-0.1330999191490907	-0.4555723606375657	0.5851536939602155	-1.6533157676164234	-0.03536753864403064	0.03536753864403064	-0.13817167508487316	0.13817167508487316	-0.4003472302049609	-0.1799715072079069	0.02701736565634549	0.042718313009355136	-0.06973567866570017	0.03367098913189537	-0.1981443999460759	0.1987095860442909	0.28814868055432474	-0.28814868055432474	2.0017169347686474	1.642268402916357	1.390003799264876	0.961203695442954	0.10213313590716756	0.2803455515415205	-0.3694055629716555	0.5058735418429476	0.09865598655193343	1.0395568618570366	0.9576747801548152	0.6974365106001805	0.31759344047478066	-0.4180834246665404	0.02682630094519567	0.13897804019034687	0.0	0.921921743713698	-0.6108281978376109	0.10982011621469834	-0.002884568501836604	1.3216037908868667	-0.03688898183105227	-1.0309240245240971	-1.3018857338461274	-0.5100357008843375	-0.21930701060413504	-0.8209803646841191	-0.26311034609177675	-0.5227021415256656	0.5381211344501651	-0.5001288002461628	-1.0319390880681176	-0.2764903092452107	-1.0886731572583148	-1.101641714403323	-0.8932232361602246	-1.6550607962945016	0.9437347935285548	-0.3759143416961539	-1.1585698404339508	-0.2835550662317932	-0.3171666687081167	1.127429590673124	0.0	0.18526134086099866	-0.4294750561075285	0.14315909599959742	-0.1585038790878759	-0.496851933967493	-0.5785593043922894	0.3760921561330468	-0.3760921561330468	0.44495084102319016	1.8267813293590045	-0.6017767572174764	1.8578937215032072	-0.6373318685985492	0.03510936471636317	1.6001638690605882	1.3486711937135984	-0.9300113077802372	0.2797442450177652	0.0	0.1546835541341931	-0.4988464596986431	-0.5391072773746215	-0.00741053447522777	-0.5602596897489427	0.535632216632723	2.4388347622266737	0.22051504829851687	1.777773071527509	0.9773513728114676	0.13920668747998374	0.2734074561292674	0.08506157315226393	1.6866444008172683	-1.137005870428296	1.0400924683886172	-0.42739947282684376	0.6627144798341913	1.2911715974898224	1.1221072736183892	0.5569656580807321	1.8702678698774928	-1.1322470911272609	0.483337119370816	0.93771629408608	4.066636695674925	0.3125203882259404	0.9995134138681498	3.1627010245328586	0.7939231784831495	2.308895948020785	0.3144074406242652	1.5145031217271798	0.0	3.2208788002935864	1.6683939717221348	-0.7174887208615588	1.4761086440760869	0.2122564999783912	1.9865917217134843	0.2910296645662989	0.7467226505810061	1.0190361169785955	2.5125941113720414	-0.20690681152175827	0.7120675147541791	0.09187474644803384	1.6046937540203359	2.2051933130094072	-0.8490272597260056	-1.5293022458057837	0.061325632461090684	0.5586222185350254	0.0	-1.1243884584938597	1.3601546714026318	0.049247253740846375	0.023439402252823704	0.3302155021767952	1.9720395433542013	-0.023439402252823704	-0.7761847030971989	0.2134249470761356	0.06494224545253148	-0.7775661650645009	0.1613599525093754	0.4525393623352265	0.4151794869007493	-0.4884376253233622	0.1829660293180453	-0.045023735265658615	-1.110015835352594	0.3371280827941687	0.10790101344513392	-0.9775917226278406	-0.1630812820242511	0.03765495929733742	-0.2331815679445129	-0.1601936919518092	-0.2831095537269848	0.04376473360800937	0.3842754314316553	-0.06322091593765666	-0.1460956822005084	-0.0250380732713058	0.009940776840320352	-0.16576916078214587	0.2234265531791868	0.01509729643098634	0.2916883229641485	0.2437019265540528	0.5385810225909271	-0.20323877397683526	0.15062176077365752	0.35827952230408844	-0.20691757544692446	0.5178590261840723	-0.08311743163260488	0.2550982871190213	0.40337914522785656	0.28158226434809563	0.6075238224405597	-0.07820888335854015	-0.020036654215148	-0.5681592759442342	0.9606355316025512	-0.3924762556583188	-0.142049166691133	-0.07819859726440281	0.07819859726440281	0.001149292005361957	0.0	-1.4892790864542649	-2.5399762726826425	0.2436634243803697	-1.7377202243481542	-2.021261762902269	-1.1634740467786455	-3.383673799542142	0.5634006895903969	-1.7132085413723654	-3.1226934854694504	-0.2778312101820788	-1.2752596029913166	-2.9580017433071126	-3.2758450416099136	-3.2429109255306714	-1.6061485112297331	-0.4165800411939555	-0.5047371867842667	-0.4339489175671978	-1.6068573697501218	-0.3963400454120452	-1.2649658909045272	-0.16185945339652452	-0.016963570801888928	-0.36010865951696003	0.7705082239139367	0.1769716329444293	-0.4354919655992271	-0.1969745452625072	0.7962760538852418	0.2486424691680691	-0.4049283112256754	-1.013968097238576	-0.7557532046416626	-1.7263731899869654	-0.5576174382131098	-1.0456102773189118	0.254952049378268	-0.4965353338938403	-1.1601120106597405	-0.5465712419442648	0.016963570801888928	-0.3782824544095891	-0.99286361828121	-0.9523150761395288	-0.462260535853249	-0.1082046041750635	-0.6119637592123519	0.5406905093660566	0.3002918682256501	-0.04916673273195205	-0.1676232256425445	0.22057291792030045	0.21678995837449647	-0.10169585446508388	0.3040384411404737	-0.06573756884946036	-0.3040384411404737	-0.06674710512243998	-0.16337547039365852	0.06674710512243998	-0.026805113729505337	0.0035490678411873593	-0.22889803835667344	-0.003549067841188247	-0.258436448599392	-0.3077771215686527	0.7654231996024992	0.2552954609962379	-0.017846236455926427	-0.3264682291106009	-0.19345047357977885	0.5232458557741548	0.051356851856742665	0.09565666983688192	-0.3570920303019576	0.4273194835525889	0.10087681600081133	1.67533442952102	0.4885444047920418	0.7204823746211124	0.07069601175142015	-0.07628765504819146	0.6537813367232115	-0.2262521145373615	-0.05284977529549551	0.2075318733158511	-0.000870850230668907	-0.08598792638775077	0.1440953452560012	0.7016857937938821	1.5751659724295624	-0.26655670937006004	1.2718565146090035	1.0405522463622998	0.5179809587558579	1.2649669950463278	2.4571866550109043	-0.1440953452560012	1.354064616067697	-0.5071934948357599	-1.6096177750130556	-1.5551496844623869	-1.6163513560875176	-1.3980274521621707	-0.13018761798054435	0.13018761798054435	-0.2094468532600775	0.2094468532600775	0.40923002629082106	0.12990205173952862	-0.022126590906152543	0.1316269481674297	0.04506652261722621	0.01682557425753739	-0.06189209687476094	-0.2324306012222869	0.0872474718798193	-0.07536756720124149
STM1425	0.11008038889302707	-0.238371864536056	0.1439926829563838	-0.015701207313354004	1.1903358248229088	1.1632913425094509	1.1576148936739834	1.257338933117338	0.032428215510935665	-0.016878971696378642	-0.015549243814557025	-0.5118688034926935	-0.0912786227138378	0.14337382036742194	-0.25255843836800995	0.109184618000588	-0.6119205295036827	-0.3675375753340884	-0.18167168018272487	0.4102440228959612	0.5119902237394385	0.6571219107531839	-0.3940804490116281	0.3940804490116281	0.5601285391550608	0.3423786758843077	0.4744247659999714	0.34448778783199563	0.2588180443941637	0.15761059652323173	0.35046651365283843	-0.35046651365283804	-0.5630771950266231	-0.6278266367031701	-1.0614053718782115	0.8024716363490558	-0.2278180807425576	-0.8046650242961171	0.4526306847214059	-0.5370204834732561	-0.5205687219017383	0.7966903948843722	0.8711769190604262	-0.1863253353839145	0.2783883108566325	-0.6723000597656954	-0.0920629754727198	0.2528657544423787	0.17989824100701846	0.15811795263197315	-0.4108512752223774	-0.15949137382493994	-0.1301332483364046	-0.10153617964529983	-0.1044287472409895	0.2059649268862893	1.3641850568033431	1.3149307867843936	0.9528499830391244	-0.3101143506687887	0.3101143506687887	-0.4269027585617247	-0.2662122992125431	-0.3180274649449837	-0.060536281755911865	0.07317757145340398	-0.012641289697491231	-0.060516680606584224	2.5055558341597806	2.5381324633934885	-0.00010945187017696868	2.7088238041196653	2.766758009363565	0.2425723562487634	-0.04079318825078504	0.7439910469301689	0.5194393428674275	2.75864827960967	2.6114020553169754	2.600037194601627	2.710651227482764	3.1396509191242106	2.82389668484405	1.0743711303990326	0.6348265779737106	0.8795852355405755	2.1977335864797007	1.0508150949216204	-0.1715884832471315	-0.3467652632006364	0.5183537464477666	2.6397793718557203	2.592684197975258	2.4442056451719583	-0.31911591315580257	2.5063992192278457	2.5286649863482675	2.239286685010337	2.797599361283043	2.8625024311504093	0.3136281264969294	0.6974733910804107	2.565322472458845	2.782365973734786	2.7840911131557737	2.3936567671116253	-0.7109544033384014	0.539908537276776	2.663099024678804	0.6290054823233917	2.1625549975446883	2.3684286588335355	2.5066141395080748	0.5177617649451425	0.21571452445670086	0.5182435322228405	2.4128850986952624	2.6582737179046334	2.559956996080935	-0.4642456255516225	0.1358986537489253	-0.10742464843283273	0.7026973447766456	0.7984713795650911	0.3301599436715921	0.4804639673732472	0.1220567790568805	-0.08688340222145863	0.0017870714422913991	0.08509633077916545	-0.009678599792231957	0.009678599792231957	0.03884201349698735	-0.13501450951650185	0.0961724960195145	-0.577775007966074	-0.4703165785227013	-0.37706590964292896	0.020710555840277145	-0.23506889380847795	0.2143583379682008	-0.3194379497726665	-0.013975443041536195	-0.1291834767675999	0.7783366363853991	0.662590138182984	0.3819762722049589	0.6166021579510383	0.4570649429079632	0.5475482133526608	1.0139428714822465	-0.5742800536273629	-0.0838324003096691	-0.6145415810535342	0.01278696376290167	0.058328797745542886	-0.07111576150844368	-0.4196375692358014	-0.2614993781383088	-0.17361583869774133	0.3317256032251965	0.9446684455530248	1.1846754101277028	-0.14473639659327284	0.14473639659327284	0.8531233383307528	0.8009018970341657	1.4941142240048375	1.5056298817621367	1.1812636888471113	0.5465668143938167	0.005810501938903201	-0.0058105019389023144	0.13157063735253427	-0.13157063735253338	0.01802257125462869	-0.2417805305657605	-0.18317329032986684	0.0841570005418335	0.7292808138839222	0.333249907352136	0.09867573899185532	0.3506301212837979	0.2921104126626117	0.16380481858895024	0.6530726020291189	0.2963129974115608	0.6341618826800826	-0.4613653878104955	-0.6300904259388762	-0.6967020499440384	0.29355342397504725	-0.3006953764585134	0.4496921201668416	0.4468723913712776	0.7805331247797467	0.7506489149185418	-0.0031436288791093503	0.08279271430834179	-0.07964908542923332	0.5594695496766233	0.5697723129964318	0.6515752863246123	-0.35429903500380266	-0.2059430279633503	-0.9481400321169472	-0.6078053751124814	-0.7029436653818228	-0.5271997775469259	-0.6687984849978825	-0.28338451278687593	-0.3436010119935897	0.2773466477271187	-0.4076429791273348	-0.7401959607785304	-0.3614876451213087	-0.3475936907950325	-0.41984462000454137	-0.07140361976376752	-0.5902253099629196	-0.3988000279579785	-0.18624706495499588	-0.3811030812973231	-0.8974119983892868	-0.015666729359396392	0.015666729359396392	0.24766950665880305	-0.2476695066588035	0.15245808286571805	0.0911010341570071	0.2135639875762916	-0.07508019626982154	-0.13848379130647004	-0.6501283889555776	-0.7116889652078138	-1.3447894676914216	0.1434076249487486	-0.14340762494874815	0.015093054438108931	0.20256962415640525	0.2891464595000213	0.8612988688953429	0.5298962174628912	0.2736246538455376	1.2079347486052772	1.0191729572049681	0.18519406214800327	0.5118935619827285	1.3853186823887915	1.4862043058534686	0.3179221718933967	0.17057271192807194	0.18693921914347367	1.5287982234793829	0.0	1.5933048091193982	1.331172363523443	0.63262531893991	0.2403619775379111	0.7392531372014339	1.341267689157802	-0.2905394062497875	-1.2223884034669157	-0.9690229210529157	0.7777099998237471	-0.7256599822804786	-0.6973419742864301	-0.6063546228775918	-0.8361351320582369	-0.8671390217762083	0.03530958169221332	0.7307587467320031	0.2364981334995333	0.4292752186225721	-0.06531861369937797	-0.5375620965750434	0.43154202606084535	0.3023819748484069	-0.10514256994020864	0.5581487714905773	0.2170252264025292	-1.0055142394034091	0.0	-0.6082192079884479	0.2361415342434441	0.6231859510385362	0.19345821171457267	-0.6237411356460251	0.6856414024738635	-0.06898898575201072	0.06898898575200985	0.290982786034502	0.6107043467462532	1.3861022622429475	0.7038129422869792	0.8738809892610613	0.7071839752855951	-0.07178023106710896	1.2956474432565477	-0.3930574081469107	1.734677963779979	0.0	0.714273552166798	0.6254706159945744	0.5574554607583471	0.3675458021202021	0.3923956126442354	0.985990278421964	0.2236904239902211	0.24536633842721844	0.5036635409452872	0.4504764904576906	0.3246571627903947	0.8365877172180678	1.2526138157842601	0.36166247059342016	0.4377442675210777	0.1254968705353079	0.6977660196880802	0.14894606926925658	-0.10955476858478352	0.2779312697959524	1.3806001720095864	0.09750503937583144	-0.04236109112441788	1.0984018601163603	0.9970115432837529	0.9601270814077568	0.7718634156987978	1.0775031887387208	0.5847287656799809	1.1929305261587275	-1.0341814904129665	-0.2537239377193936	-0.8036352957295403	0.0	1.08747341963306	0.09671806674911564	-0.15904999393149044	1.0451531437046675	-1.070229969410395	-0.2473975037644776	0.29758843552016856	0.4183588485837406	1.027127195653363	0.5834678998517475	-0.431590878738489	1.0097803674652468	-0.721059992176075	0.1900868432958012	1.1164872353877129	0.7019481595588006	-0.1085176096037328	0.934147708729638	-0.3682892879992759	0.0	0.3260883739766109	0.4344483661161824	-0.040523254588308966	-0.028332933554280793	-0.0849317608522	0.935874647731004	0.028332933554279908	-0.6333584499984344	0.16710477095459986	0.07873614053346678	-0.33021158885935803	0.29767878993563723	0.2489670159110436	0.051057318782747003	-0.09405163947713824	0.31072088055890656	-0.6188351445773064	-0.4896896660761687	0.46443198412550396	-0.04579855446611791	-0.8003727990226492	-0.1283057838176722	0.0991811144875463	-0.1332360101031167	0.06416548995512182	-0.5872425580410567	-1.0595510954606109	0.35840650012944675	-0.2481091466514292	-0.22072475828320748	-0.09046595818210523	0.09865600190801516	-0.0822187065382618	0.4322533005952192	-0.008190043725912588	0.4137917479938391	0.3686513257845059	0.4599561444065703	-0.06606747082177211	-0.3965900699508156	0.6669196921850133	-0.28794874780270785	0.5559175236236387	-0.08557207737141947	0.14948976216903098	0.3910749487285434	0.3072523245041383	0.01749889732812271	-0.05999578729560096	-0.20843854239055126	-0.17929910426449158	0.18360640253450367	-0.004307298270012083	-0.1003357319296092	-0.19741331047950705	0.19741331047950705	-0.05733059137899365	0.0	0.5602443432030881	0.2570047452853128	0.4501365994282205	0.6445337577236518	1.1557849726710474	0.2739242227939043	1.0883735471940028	0.5549403048984196	1.5076909783100223	1.0727509108087956	0.6311666564778218	1.0597868981415708	1.1864205572825248	1.003858345623576	1.460177688449007	0.3659100941995046	-3.1739573196659583	-2.301496057808589	-1.0752225645048623	-2.9412944338549734	-2.25924383586286	-1.5984207303122488	-0.8833634081351649	0.1392937160191048	-1.8005630101942467	-0.38207549473901015	-2.796380436419584	-2.4161091815126734	-2.6844802683887465	-0.3901854791278039	-0.2204301248501741	-1.8913755320068744	-2.2363773070377264	-1.6866559578333868	-2.765899368229478	-0.5826819619465793	-2.9337383563416237	-0.011238830458188076	-2.599300619159377	-3.2578011725662903	-2.2499799834741623	-0.13929371601910567	-2.1569657914323828	-2.6219371144510264	-2.4880107471183104	-2.224448582213812	-1.1509029515645368	-2.653720062857877	-0.7271970500399147	-0.8728283499707628	0.208676898813942	-0.4239862316483407	-0.5172529398530683	0.2153093328343969	-1.0763042455450336	0.2264003139784129	-0.8496107927629049	-0.2264003139784125	-0.037156017689236265	-0.521872722624531	0.037156017689235384	-0.4363254431455284	0.021644258254561063	0.7808888994891463	-0.021644258254561063	0.7488077041449417	0.6595497247713826	0.8595163788201834	1.2929722418918992	0.009505877802967078	0.4143745496862525	-0.5067297145862266	-0.8789824589003712	0.11919486110208764	1.099492350853028	-0.6270713006101882	0.7006612667001235	1.1254704329382967	-0.8146578418158246	-0.33904751897418794	0.6816262993831588	0.09949061321250152	0.5348127631390156	-0.6626756193033039	-0.861216827265705	-0.1089964910154686	-0.44445335609559056	-0.3250296194467923	0.11884048868841204	-0.2354527096492048	0.5481674264660663	0.9494497974632444	-0.2798222333656417	1.3614337693488876	1.5686842349516006	1.3757618518412356	1.6155001902972812	0.6520978951827123	0.2354527096492056	-0.030216371125638908	-0.26242046728822555	-2.8156036558163566	-3.1603123107706588	-2.797637086472548	-2.2057127737865088	0.04315869584883103	-0.043158695848830135	0.11283691564303132	-0.11283691564303132	0.07808601974063745	0.045512851089379865	0.2129006391699262	-0.04339016105338667	-0.058707689457865975	0.0606710137909241	-0.001963324333056349	0.2601929703777959	0.12315653994381748	-0.02392487173499447
STM3753	0.013187181229898924	-0.00783742296381007	-0.2955735564527417	0.29022379818665023	-0.04476818332139043	-0.2368997072381891	-0.15178386202633656	-0.11271934782355775	0.11443498640003735	-0.05553384491117441	-0.058901141488864724	-0.4682964687275666	-0.7116827358563729	-0.023331195439143748	-0.13237367210962958	0.15570486754877422	-0.4728388430070938	-0.5074587410739806	-0.5817704075095538	-0.2316342110263756	-0.04537034921576311	-0.4254487179415865	-0.12630380116992868	0.12630380116992868	0.06802071322119563	0.08408930183655272	0.036097317661474726	0.0529911124463327	-0.050705365088310465	0.19796428993233928	0.3165703443699597	-0.3165703443699588	1.2193561031616005	0.7328170036281403	1.3569426884362257	0.5042321908486711	1.5023263627547534	1.0138016783424757	2.1898966181580932	2.2712875773241348	2.1772445170118933	0.4699598298064682	0.5052389809247062	0.016234108880201603	-0.2482803714361728	0.7308193174320117	0.2320462625559712	0.4608005911294813	0.4010291073091201	0.414400426238652	0.09731074772162884	-0.09372570825623773	0.12199527342250872	-0.05685616841256636	0.002677549091134601	0.054178619321432635	1.2877219013665029	1.1757158066114917	0.7957475275039014	-0.059409462327927536	0.05940946232792841	0.0	0.0	0.0	0.0	0.0	0.0	0.0	0.0	0.0	0.0	0.0	0.0	0.0	0.0	0.0	0.0	0.0	0.0	0.0	0.0	0.0	0.0	0.0	0.0	0.0	0.0	0.0	0.0	0.0	0.0	0.0	0.0	0.0	0.0	0.0	0.0	0.0	0.0	0.0	0.0	0.0	0.0	0.0	0.0	0.0	0.0	0.0	0.0	0.0	0.0	0.0	0.0	0.0	0.0	0.0	0.0	0.0	0.0	0.0	0.0	0.0	0.0	0.0	0.0	0.0	0.0	0.0	0.0	0.0	0.0	0.0	0.0	0.0	0.0	0.0	0.0	0.0	0.0	0.0	0.0	0.0	0.0	0.0	0.0	0.0	0.0	0.0	0.0	0.0	0.0	0.0	0.0	0.0	0.0	0.0	0.0	0.0	0.0	0.0	0.0	0.0	0.0	0.0	0.0	0.0	0.0	0.0	0.0	0.0	0.0	0.0	0.0	0.0	0.0	0.0	0.0	0.0	0.0	0.0	0.0	0.0	0.0	0.0	0.0	0.0	0.0	0.0	0.0	0.0	0.0	0.0	0.0	0.0	0.0	0.0	0.0	0.0	0.0	0.0	0.0	0.0	0.0	0.0	0.0	0.0	0.0	0.0	0.0	0.0	0.0	0.0	0.0	0.0	0.0	0.0	0.0	0.0	0.0	0.0	0.0	0.0	0.0	0.0	0.0	0.0	0.0	0.0	0.0	0.0	0.0	0.0	0.0	0.0	0.0	0.0	0.0	0.0	0.0	0.0	0.0	0.0	0.0	0.0	0.0	0.0	0.0	0.0	0.0	0.0	0.0	0.0	0.0	0.0	0.0	0.0	0.0	0.0	0.0	0.0	0.0	0.0	0.0	0.0	0.0	0.0	0.0	0.0	0.0	0.0	0.0	0.0	0.0	0.0	0.0	0.0	0.0	0.0	0.0	0.0	0.0	0.0	0.0	0.0	0.0	0.0	0.0	0.0	0.0	0.0	0.0	0.0	0.0	0.0	0.0	0.0	0.0	0.0	0.0	0.0	0.0	0.0	0.0	0.0	0.0	0.0	0.0	0.0	0.0	0.0	0.0	0.0	0.0	0.0	0.0	0.0	0.0	0.0	0.0	0.0	0.0	0.0	0.0	0.0	0.0	0.0	0.0	0.0	0.0	0.0	0.0	0.0	0.0	0.0	0.0	0.0	0.0	0.0	0.0	0.0	0.0	0.0	0.0	0.0	0.0	0.0	0.0	0.0	0.0	0.0	0.0	0.0	0.0	0.0	0.0	0.0	0.0	-0.5507948492903321	-0.11734662102345528	-0.039847644837169405	-0.22447527059761369	-0.2453331075435549	0.039847644837170286	-1.3143692007279686	-0.017371995961784847	-0.0872376001414672	-1.1078936224301108	-0.08237854091704833	-0.15111394531916478	-0.20714344041529031	-1.0999520760797452	-0.05383622988548975	-0.8294352459815251	-1.1902677509265782	-0.047658136974999536	-0.3667965099963055	-0.9475058659582088	0.17332935098722135	0.04842265058406792	-0.4978155194719811	-0.3385608836088148	-1.3467583944175594	-1.1772220691791864	-0.31500561751319633	-0.0037132099287049405	-0.13738575118677154	0.07605357039679994	0.08550568228361399	0.03780456914337904	-0.6653618621907444	-0.1615592526804157	-0.79758089302765	-0.8183159821028481	-0.6076446727340876	0.16293973052166333	-0.4406256778168558	-0.760676908011904	-0.192267241573072	-0.5157813767549221	-0.3658736452033571	-0.5141311775390456	-0.7833898553322474	-0.3914373546469161	-0.39039854556676623	-0.3155219277244843	-0.5355546590099403	-0.08153733690757736	0.10755645302476502	-0.02601911611719032	0.13794696704548048	-0.012284257273659449	0.012284257273659449	0.02309328604343808	0.0	-1.323071935364171	-2.10452843109068	-0.20198865409198066	-1.6748772465622601	-1.5213285204793872	-0.7522765125583469	-2.1488406340356665	0.5478980032300855	-1.2312851765756756	-2.1346514848875646	-0.14000185320761016	-1.1158040168212535	-1.767357967215811	-2.3662094026167235	-1.8981782578701087	-2.1016618335799397	-3.794187583561981	-3.2726290749341365	-2.804962063190776	-1.7591701454328907	-1.1227922579330292	-3.770229610917232	-1.9999786928873995	-0.05127002152558635	-2.638075722029012	0.4207038417544453	-2.6669313886603985	-0.3925966753253949	-2.833663826608141	0.4699796068352261	-0.1166293961374416	-2.3826468477853417	-0.5438765008945241	-3.6152069423656563	-1.764511142992311	-2.4233029220143334	-2.3471324287393442	-0.1234950431808146	-1.1769422690935931	-2.6388398363219188	-3.144332287075652	0.05127002152558546	-3.7871590022750783	-1.7520189398028307	-1.51319106251265	-3.7325091405545843	-2.833574468348502	-3.354360869727821	0.9640501171489104	0.9210131840109216	-0.15042594463495984	0.15081486502119554	1.0171828033122514	-0.00038892038623483666	-0.10860089995018728	0.1406296826490614	-0.4309912430880134	-0.14062968264906228	-0.07358098933428893	0.2380924627305108	0.07358098933428803	0.09625239533872776	-0.029755423752628293	0.2845000464337959	0.029755423752628293	0.2451088547876479	1.0536177056204714	1.695469379991135	0.5477843621695326	-0.005989023302031882	1.064615202919513	0.2013991430030728	1.0667702697774508	0.26568673055723835	0.35274046316231544	0.29155140996896195	1.5287508022097709	0.5695262353365758	1.087270850990559	0.15372887185343753	1.5938151780702547	-0.004547490145029975	1.144370773867406	0.9910804037743342	0.7700023546906252	0.010536513447060969	1.0105112781857537	0.08533948764725441	0.28333176198776844	-0.1119177971084877	-1.4537873780837636	-1.7979799319754095	-0.22632568189744	-0.033685902178314464	-0.3960190163705599	-0.014856321316732313	-0.43960879540930176	-1.0097879423621006	0.1119177971084886	-0.7158292323842952	-0.4777948715139342	0.8181255190768493	1.2156167508744191	0.6714457512839287	0.9799843109774508	0.037370032654504996	-0.037370032654504996	0.028752114975468143	-0.028752114975468143	-0.03369433055835104	-0.05841525088191269	-0.1814108110083268	-0.09712903307702893	-0.040600266309302135	0.110046489535347	-0.06944622322604399	0.2486953712285977	0.10844054107748402	0.262239593851934
STM3091	0.09619738604937478	0.14507429133167893	-0.2035297473399167	-0.037741930041135234	-0.2328123288611037	-0.18376629568704936	-0.1981584492157724	-0.20442334438067	0.13434036290831666	0.017310646382799888	-0.15165100929111566	0.2702212300838713	0.4050172295720351	0.183253110257672	-0.16148460484317084	-0.02176850541450293	-0.5146191320745617	-0.4645181125261342	-0.6472831392138074	-0.6250981706259173	-0.8450548739697927	-0.9058674134789212	-0.2716181237172206	0.2716181237172197	-0.07321618958687992	0.060003157165578365	1.6581533819952945	1.6309463059408555	1.0816200830403986	1.281463179627643	0.2598262214617675	-0.2598262214617675	-1.298850944793918	-1.4995717182572532	-0.8786392354555366	0.5920770947491354	-0.9402478423634006	-1.3667453591080574	2.2121021715306814	2.2779581914205687	2.2689459709982014	0.6106131932514378	0.6984233172061128	0.21847377466960088	-0.3812112885597197	-1.5988372392298564	0.1627375138901188	0.4073554511876054	0.34508260157600024	0.11835663485680305	-0.8623117067413943	-0.8444567284261524	-0.5934156357431153	-0.13962738850373754	0.1042177975065668	0.035409590997169005	0.7217312445428208	0.3680865413534695	0.4334784571750001	-0.3364720179022367	0.3364720179022367	-0.4467874237573346	-0.28870608166202505	-0.4304638799511356	-0.017307798313932032	-0.08641759882421685	0.1037253971381471	1.6474988015083776	-3.5536641991172733	-3.6138664409911407	2.1946057435032715	-2.87362491693825	-3.0275501902308086	0.6441285258899088	1.9605001280602383	0.29871083065743864	1.1293730072909964	-3.346392561179228	-3.4607612307199034	-2.9259317845954245	-2.3308746053159384	-3.1867309235023464	-2.969413929584322	1.2054099732122718	0.4434424164014965	1.115975660822481	-2.8066852464852285	1.290417343502356	0.4278526595756285	-0.9555830849454868	0.5277304253698594	-2.6374599509967176	-2.001748804100309	-2.255946574248473	2.710028853536193	-3.2241521924197296	-2.922035641739808	-1.6391200523678418	-3.2835825969020216	-3.4985946936291517	1.4925316418624248	1.6469740676874816	-3.4594145542786965	-3.42078267046132	-3.534072599516345	-3.0920013143426037	3.3855337052642267	2.899209712857981	-2.929432042504195	1.2563882006271063	-3.0436031202535263	-1.863165069022469	-2.1605873877640267	-0.6463277670365963	-0.2192132734807375	0.8429661362606806	-2.396728528438876	-2.2470693283815057	-3.793664382700469	1.878703639978672	-0.7541658409814387	1.991293756508674	2.3178478980730155	2.5213202166693165	0.4056755467502233	0.7293650676906243	0.4408275666764983	0.0435094462591854	-0.10742439207203436	0.06391494581284808	-0.2257713213716989	0.2257713213716989	0.12134886598435825	-0.2408945519907064	0.1195456860063464	-0.595170484304016	0.044244487593272375	-0.11636590024605198	-0.4445439926295727	0.3847938927560071	0.05975009987356384	-0.2396689956920444	0.603121425019542	0.1887592848106409	-0.6603825983510552	-1.596663492575955	-0.8146557560391061	-0.9533589056133392	-0.9265956136427412	-0.4434226525593861	-0.8234751760219776	1.1533919132217942	1.0302930648892792	0.8374904417683116	-0.2077509164581768	-0.09873891985729966	0.3064898363154773	1.4058712614689082	-0.5791931792571487	0.7301306428142835	0.12438006116992815	2.6374192415373567	2.8070182251504363	0.09643955932578052	-0.0964395593257814	2.7159643414765107	2.6422118952272	-0.3668987423518821	-0.18790235710336045	2.3552154365715605	1.8282416622393527	0.24705289619194204	-0.2470528961919425	0.0621343143443216	-0.0621343143443216	0.03677374509736176	0.038691323636191655	0.10029767092385633	0.16415840030284912	-1.3209509792383478	-1.0939030788933204	-0.9854600932606364	0.3842066465414069	0.3241196109726392	0.5111626651692367	-0.7894065089541211	-0.7171145192139505	-0.8489997742250184	1.051987154930604	1.0448234082959518	1.1170391664983343	-0.14448706234519815	0.09224006546926143	-0.33167537111473955	0.7749893452008942	1.4588224934865055	1.4902619062649125	0.031017140431145236	0.2609148970691129	-0.291932037500259	2.226867895940248	2.050969607292481	2.32810237896838	-0.08079113241486269	0.7404102767522769	-1.7076381003023098	-2.2474862693075486	-0.6716616261572792	-0.467005474696836	0.1995962276689882	-1.8146248196787933	-1.4319909799207906	-0.33162118562306553	-0.4899987195057047	0.4243810905565724	-1.0209215213907994	1.3760057995797157	-1.966668282476588	-0.4087890911292096	-1.3697089647138083	-2.4630937853753196	-2.12458418251821	-1.4877134057608616	-3.1294496902456093	-0.04440319476695098	0.04440319476695098	-0.1452097521837592	0.1452097521837601	-0.8474349475199903	-0.5353090302725151	0.25257541139462525	-0.16455867976796412	-0.08801673162666024	0.5518635270872245	0.4072693532871856	0.2711103261130452	0.9773085021034896	-0.97730850210349	3.390809162246488	3.604914606561544	2.9251315254159755	-0.14885152153616502	-0.9124673235186318	-0.40143909594267946	-0.2294761903391853	0.5472084884803552	-0.8537678709892456	0.11815729335820002	0.943928544251296	0.3425512862983986	-0.18478888539330285	-0.5250777502428594	-0.574240531784513	1.3338668599138002	0.0	0.9055841091233594	0.048162373456311684	-0.8284790256873062	-0.4813436954528018	0.0030051858754767125	0.6307152087258601	-1.0604173941271418	-1.7496074107461483	-1.0426303948767517	-0.07340247068695316	-1.2195135145777458	2.179569539054828	0.9504148559925634	-0.135491660675072	-0.9288688876257708	-2.6260775434670283	-0.9554444964247466	-1.7245267832658415	-0.8731241057128889	0.6604011938078491	-0.43636102830587387	-0.847162255391054	-0.6058248398192809	-2.4876631487988696	-1.0264202473411457	-0.13949026629101713	-0.30817884305573795	0.0	-0.13185546567678053	-0.2681970882486304	0.14306159783457062	1.3219645770471926	-1.7051512450119752	-0.7296151287060991	0.5155665302097443	-0.5155665302097452	0.5719047247866769	0.14041466297082916	0.15830283083783225	-0.0013296601944663422	-1.4329596971913867	0.6407664122346457	0.6977917115681649	0.09217648464730743	-0.8472243646809057	0.9578328178943458	0.0	0.6244535255785246	0.3907467449798237	-0.9159882461144502	1.9976285407887744	-1.0832890763289829	2.0259308086841834	3.342729709426165	3.1944469926545698	0.04747317750108415	0.05645738952245428	2.887689097491184	2.522477942408049	0.4420337784118793	2.3115905735437097	0.6127044932609921	0.8992383704625722	-0.8721829981415796	-0.32254299243404905	0.02578250075389388	3.4853727549676097	0.35302109527780345	0.4609838276162277	-0.5580895666575953	0.02159331021039624	0.7490855905074136	2.5921824433124225	0.0907308950649952	0.8499263186891746	1.9670493318164544	1.091531121396745	1.8896553687408728	1.30087830849235	1.5029369845516447	0.0	1.892628449020246	0.4188672038256653	-1.0250253012401478	1.0437532210538274	3.7081148924106646	-0.246333706741777	-0.4357490052676107	-0.1360583720126769	0.8104569351917172	1.4812114219544732	-0.4857246181212434	0.5852849408437519	-0.2448088360160705	3.0840787818299638	2.824563437297135	-0.6117060860025143	-0.9172309713441472	0.038425067683999885	-1.0272751784555585	0.0	-1.183887130367424	0.07213275741173142	-0.5654909722267291	0.060044537608649584	-0.6352255319100939	0.5251027721711496	-0.060044537608649584	-0.9715370458996536	-1.288919266675224	0.04888707200474407	-1.438825026929253	0.12523118781087028	0.2283637355935824	0.2445344999971102	-0.5535472933764325	0.2789165891562497	-0.5741748995961533	-1.0999324671985722	0.3561566666061875	-0.3271787343661181	-0.7245628979028318	-0.1286463394405537	-0.3965327814770028	-0.3590870704100162	0.0584465856780767	-0.8668051079305509	-1.1153508852577527	0.4374905292776372	-0.04547192037505887	-0.4434811656018223	-0.34838188463090697	0.6962445084078723	0.3805367213155284	-0.6296161697058835	-0.3478626237769644	-0.4989868114662759	-0.4439372398273321	-0.2769507798932365	0.4035816254001956	0.711158563103794	-0.295945611334866	-0.3809922504660497	-0.3160495248324029	-0.4145263870613931	-1.030018341183033	-0.32192475792346986	-0.8268456781830764	0.16629543075056752	-0.454187788401379	-0.20165025363695666	-1.0913871985121677	2.0583959608711284	-0.9670087623589598	0.8677579959438244	0.4461159494611753	-0.44611594946117705	0.8907514950209734	0.0	0.2276340182546823	0.5524816420177547	0.181884875833906	-0.13773546563234085	-0.5141577418571615	0.2848978248487892	-0.16924846481183484	0.3635853779036236	0.6125659238763799	-1.6649746156321807	0.6459058230575252	0.20962329509103927	-1.0638272491745138	-1.363342961232605	-1.445067273140264	0.35116751556674064	-2.5136187785061024	-1.956836109086264	-2.4308973209232367	-0.24707773929967305	0.11872277790283635	-0.4417031088217209	-0.03513708556927053	0.029205348260000537	-1.6715117554209895	0.06938126220951091	-3.2526689073176405	0.1327165929366334	-2.7023757236278696	0.3895498039870304	-1.0292452564147805	-1.816817876310876	-0.22331367193306928	-0.4517234676474082	-0.25993121953549897	-0.0902661338299584	-0.8640885700216199	-2.1041627244784875	0.2266624203940868	-0.9858116769266648	-1.967420138864289	-0.02920534825999965	-2.1481322992149225	-0.2830035063845981	-0.197126282809025	-3.2159912423998827	-1.645560771990933	-3.2767250688194944	1.1612441325700882	1.159488657763344	0.17214600841329994	-0.10729112291760146	0.9716711752999244	-0.06485488549569762	1.287260624185393	0.17492662278743154	0.9713637058878	-0.17492662278743154	0.018905958428103282	-0.07414343196385076	-0.018905958428103282	-0.04447844573583026	0.07509284481576818	2.2266635654948965	-0.07509284481576818	2.45989105676885	2.9628568095144123	2.737440701834021	3.0429958200850704	0.2326518514777032	2.8748820646717674	0.25365532849764083	1.6237573430426708	0.8921466769525992	2.774786354656757	0.28695186317369004	2.71617924231795	2.687648646237688	1.7351488320697994	1.1573862568918765	3.1097972754000467	-0.07201674095263844	3.0652550434492403	1.6352792843445014	0.4135359256096818	-0.1606351105250683	1.1881712609176471	0.33260146180630823	0.7905876346890803	0.1869225662265146	-0.4735337337839756	-0.3101380041286088	-2.0739598385522617	0.7364243898820018	0.6390618171380149	0.7301066824350544	0.9544059600109572	0.4213062955913385	-0.18692256622651549	-0.20658455484521365	-1.6892473854042178	-0.2606150329138588	-0.4574753897904023	0.8592827515541677	0.7808394111748092	-0.0658502447885434	0.06585024478854251	-0.04576846068995444	0.045768460689955326	0.028728110582060925	0.19619749355192084	0.3597243890342225	0.14647781689469766	-0.10592527525309592	-0.06756959400468965	0.17349486925778468	-0.3653739006470813	-0.1955104071179532	-0.37315926322242987
STM2103	-0.011400381988591946	-0.13396517511350892	-0.0007146504619086612	0.1460802075640102	0.2655395371577169	0.2993939787303144	-0.2335966921805379	-0.1265218191616957	0.05388993860216562	-0.01071653090867164	-0.043173407693494426	0.7084643047642976	0.9038159525457056	-0.004141202089389673	-0.02641410537834072	0.030555307467730438	0.6032184643225751	0.23127929279150794	0.4694314957704695	0.36640642897648057	0.33865326461755685	0.3870081635159007	0.385013899529091	-0.385013899529091	0.5644408979303182	0.21005052736499824	-0.17462780706372505	-0.17000537584852973	-0.027536619364158743	0.027452658776003225	-0.1211356025985898	0.12113560259858985	0.4108665024833693	0.2524569149704419	-0.06438025360264699	0.08884518197770919	0.5822963665622036	0.2003161936052056	0.3389027885755633	0.3015756367439795	0.568645518324834	0.2899623228569645	0.21256506266818345	-0.07503412757730588	-0.11838168347060718	0.6187803166464074	0.19341581104791306	0.5955285117327507	0.930684772186384	0.5952304091700207	0.3906435881856236	0.4434082206509025	0.327426080968463	-0.006917545264721714	-0.4286120019230201	0.4355295471877418	4.282117295939049	4.237617842199263	4.0766077484852286	-0.9096129867579984	0.9096129867579978	-0.2954379150027693	0.5614990041331303	0.2332589204766111	0.14263994158792492	-0.1845189193314254	0.04187897774350047	-0.4262975627579617	1.1045411527171598	0.6584281599759663	-0.20734662858983552	0.6942526473947381	0.6543124982255141	-0.07798455603611938	-0.2028314028606256	0.11417895937244188	-0.21478171723245384	0.3959920398271875	0.9186120879515792	0.3825287861443356	0.2269648309539897	1.3234894507182526	1.6757561460897692	-0.09820477270993773	-0.2552168949894429	-0.15295244600508973	0.4181604384720296	0.04324946208803937	0.0958034204873423	0.018134950526438258	-0.11393837101378053	0.8375777003292464	1.0999853088820348	1.2061147472157774	-0.09032804287647704	0.566145235754725	0.4972531464842957	0.5992937274576728	0.20246545218053866	0.6188036700673463	-0.2505296620865195	0.14740433091311894	0.5845593366930104	0.6759175961708521	0.3702349063240804	0.9488224320599103	-0.08552224771652461	-0.11191376200472908	2.0719919463577425	0.2007361357473764	0.3581358699120161	1.6538036068808115	2.1505891331505884	-0.06936258413878038	0.12262623336751073	-0.05892815711725341	0.5580583165588381	1.3996557189407608	1.3523607949222762	-0.16654183061761252	-0.3101971705423973	0.8635381078588817	0.7734392471138396	1.047595370808473	0.2489627983119067	0.198048730325778	0.08533255601874412	-0.040723219564091966	0.14931480473333547	-0.1085915851692434	0.032400438452681264	-0.032400438452681264	0.3104281619532605	-0.042594293243555466	-0.26783386870970505	-0.4962026997997807	-0.6901209274704602	-0.24091222014703906	0.4164963915867525	-0.4835663236848156	0.06706993209806322	-0.11853491982452707	0.24172818527046824	0.18467368398975714	-0.04535943474727594	0.5874754452836681	0.010748249065394068	0.11966848222510353	-0.17978602963581308	-0.1803741550486632	-0.07685201130207509	-0.2661227248879812	0.11224392165887442	0.20173287097177228	0.12597536764558234	0.049804341137300256	-0.1757797087828823	-0.2930683797495864	-0.7224823986186335	-0.3970243906018216	0.09537830574599326	0.4539447038819526	0.16643801551997886	0.03178693174213376	-0.03178693174213365	0.5704035805982437	-0.128094517269167	0.5563315853164723	0.5987609934402853	0.3852046974664347	0.6567238153680701	0.0025001732385536712	-0.0025001732385534488	-0.2494708609811909	0.2494708609811909	-0.09778765050421834	0.27430769171798497	-0.21269400168664365	0.3693195318378173	-0.1431783476266567	-0.034317269243535835	-0.0857992089251235	1.0264659650437915	0.912563395569262	0.8340780054231659	-0.18660382631741568	-0.2398601301969032	-0.20342620492035848	0.6863602427915326	0.6299041221936467	0.8088292945319059	-0.034814317167023316	-0.03174528346215899	0.12419147490975455	0.9166105301329048	0.8304845535923292	0.6467413154954055	-0.15849202707071075	0.331983337433344	-0.17349131036263346	0.7683414751406327	0.7796943044807497	0.6432858770794129	-0.0647793659403404	-0.13076497286192226	-2.2247681172761538	-2.437632381817734	-2.235066144375516	0.09976391551864427	-2.0281594194199397	-2.144168313528968	-0.9591363516915784	0.5966130810094392	-1.8317015685876443	-2.3491812054844363	-2.6127944203181492	-2.2527447913679626	-1.9055117087575164	-0.4658481081475165	-2.440510921688336	-2.7872000049902117	-1.1486933945598503	-2.3803752918787726	-2.010851435403319	-0.06735576150095934	0.06735576150095945	0.3823725060719525	-0.3823725060719526	-0.32111741009197803	0.35928837752881604	-0.006607328883128427	-0.09704906492592774	0.10365639380905643	0.09230888379276424	-0.1289023278189691	-0.17010196766412816	-0.1698894002292416	0.16988940022924148	-0.8686896553962711	-0.39669551510345546	-0.516800387620556	0.3805315972414252	-0.20556930003979845	-2.0032237157186707	0.08616070870527537	-1.0346212033437734	-0.029119328895291563	-0.09519307676631894	-1.2289554832576426	-0.6908072017776337	0.8755719619939457	-1.1304914540240592	-0.054922954379982736	-0.31236299152775304	0.0	-1.0076269472724335	-0.3185681035904033	1.0658998380146807	0.29217957932210536	0.9648926685677108	-1.1246583781654431	-0.7250152493907955	-0.6892790031779454	-0.6922025629422435	-0.13163227339909025	-0.8171171470725835	-0.22196204033857425	-1.884177075531541	-0.6624389998786602	-0.467916844186163	-0.510218034005673	-0.5915593398812646	1.0512515769751378	-0.3026307525499572	-0.21394688880424967	-0.02104357777384891	-0.15870561369769298	-0.5136579618926738	-0.5286369263576818	-0.8705102756041712	0.15066449149765535	-0.2876020743457497	0.0	-0.13001611720653414	0.7153955996375765	0.5531780705744079	-0.014894775918157244	-0.4953951304671786	0.4544283722282225	-0.14639439806105936	0.14639439806105958	0.7391154804627633	-0.26127717535803874	0.3778258862541324	0.10106966890821267	0.1709324516278632	-0.7060423005759444	0.3721669379252015	0.4434385818037692	-0.10606830792304801	0.5479116836167264	0.0	-0.8007450857893051	-0.9318999309888087	-0.5738511466471723	-1.1756713861534536	-1.1669589150667652	-0.7618369338430848	-0.28124230371748804	0.4452087327600922	-1.0219075948599792	-0.14123140227697895	-2.003230056985352	-1.2433401955935293	-0.7494569046397692	0.011541898851062271	0.6729183848473426	0.023873383157943184	-1.1138390807741358	0.6998957787044681	-0.16259267130227414	0.5727155166572669	0.3085279995126019	-0.3761734426528952	-0.8374006038275811	0.6534908312206976	0.06634949318973016	1.7793602822837338	-0.4815375767076393	0.24045220959230484	0.8888767087297563	1.7675495521551157	-0.8374006038275811	0.3197314378573993	-0.3032932304076804	0.0	2.180427904674892	1.0975919813434447	1.2409731661747156	1.7514731510115975	-0.1964389571159707	0.3883070488822461	0.7134325077709306	0.9245391890355952	0.47796681083473996	1.3311159752399775	0.9391063073514164	0.8292379343359827	1.2232403928080045	-0.4291240668229828	0.7153622130372123	0.03262556205679878	-0.906775351486082	0.009450199117067015	-1.9206601514131847	0.0	-0.5878752779088234	0.3675829568094235	0.2966977271685529	-0.04342242041012812	0.1920835348358625	0.8415750785319103	0.04342242041012812	-0.3091161373733702	-0.040649873108947854	-0.1094468720431937	-0.4989673249196471	-0.11970399682003895	-0.04548386527755821	-0.27435854979359986	-0.1083041275214014	-0.040507875180669006	-0.2995925299524206	-0.35983863210865075	0.1149937059407542	-0.11904012301675435	-0.012213841779895485	0.1646994614447861	0.08590838471773099	0.13563624238618854	-0.026252229218055808	-0.3510291452289358	-0.15155546253844532	-0.10912694433854596	0.06445140741844635	-0.3612095385571996	-0.2349490254811626	0.27724402965332184	-0.4288361877311457	0.4302234030058678	-0.04229500417215881	0.4854331479961893	0.7711822198107006	0.6400481870353645	0.2063549927639179	0.3011844938714761	0.3306912864769862	-0.3855601865695155	1.2380990929651918	0.056077117736624604	0.7591719077862285	2.0633837307305933	0.7480249425492917	1.9222086199659567	-0.35637033790080697	0.9297587039490084	-0.03023899003691255	-0.06754921635295197	0.09778820638986452	0.230294527398234	0.0781567235411072	-0.0781567235411072	0.20851225065707726	0.0	-0.06119453919350638	-0.8908250175247774	0.07532628241303717	-0.4291223118866934	-0.4575566493086158	-0.2857103508963327	-0.4601044469657765	-0.13257658786552828	-0.625408708063351	-0.4370848339314783	-0.04023390064908361	-0.6785225141277762	-0.7049485682879153	-0.8908250175247774	-0.6124263733366255	-0.6842881769243806	0.8561876473586952	0.6362153262440157	0.2145579330838886	0.6515953420957635	-0.035180142807769155	0.5312374372025487	0.048865024589834105	-0.2575284032417352	-0.5726100335862971	0.20703890034618755	0.5345275328417293	0.1940651606266669	-0.21268100288451355	0.13108747578098534	-0.16380478083064676	0.25013355624649397	-0.6672693888353757	0.6196906416115594	1.0779231613650049	0.28734318596139874	1.1936329480678798	-0.3554922295555599	-0.2092538629513924	0.9576225508964352	0.7612127182904901	0.2575284032417352	0.4170568505251245	0.2380287304288905	0.6089782964050604	0.9862249322101392	0.17819877976260978	0.4936242546984414	0.26833883259871083	-0.17283612216241945	-0.13885457167766976	-0.06019479425493174	-0.1638846949278947	0.1990493659326016	-0.2642961897275201	-0.07146661461580682	0.08156188858385277	0.07146661461580678	0.05549626105454575	0.2152647527638849	-0.055496261054545866	0.4982863588558226	0.12371013339134952	-1.6647955988742869	-0.12371013339134995	-1.3638826980638614	0.7695667507048525	1.0935881868145336	0.9393568268738188	-0.14647597943960194	0.4895845626198842	-0.09472226984645736	0.002201343106403686	0.2634712819604443	-0.009323596772038978	-0.29613478541616595	0.9139081920704716	0.4917949725660419	-0.29613478541616595	0.4152530340903518	1.0377097084130469	-0.13793844571430386	0.2698926011775786	0.5586505902986199	-0.018832526400739125	0.28441442515390586	1.1050845728003436	-0.2005283529571324	-0.06873353155189854	0.050196344169154916	0.3569179164801921	0.34904237603328203	-0.07761320592299599	0.09366152742581982	0.1234280493795504	-0.16898448005108027	0.1256046562809737	0.586023888701095	-0.050196344169154916	1.3349515857042789	0.0949265153244084	-0.6828158851480362	-1.0570985625974478	-1.3725265881534656	-0.14628320280417095	0.6227071514974709	-0.6227071514974709	0.09443737921865007	-0.09443737921865004	0.09757024597096337	-0.04830339165252845	-0.09827004367197867	-0.08926269419455651	-0.03237352787297931	0.3534538572017645	-0.3210803293287852	-0.10735507364582396	-0.2044178360595752	0.28281730801162985
STM2051	-0.30570072392360803	-0.1553811148428843	0.1969649897136272	0.2641168490528647	0.2967057910672197	0.3109711535439497	-0.11164981669238007	0.16528575637170762	0.016136411691586527	-0.007927950124146488	-0.008208461567440041	-0.09231237306966776	-0.01994660996864228	-0.1715020162875912	-0.16488828628145208	0.3363903025690436	1.0351672195502992	0.7715292333833564	0.8001987399555378	0.21837506840811016	0.5750985090167736	0.7593678854332279	-0.09652870037096316	0.09652870037096227	-0.36808652349890014	-0.4810552012591582	-2.629425846572146	-2.3198940317706693	-2.7303247053905584	-2.31563541614456	0.08595688346865292	-0.08595688346865303	0.2727486659495085	0.3286678724092874	0.4729081786907533	0.6058450263220064	1.1842871794682668	1.0752384233161352	0.7663382623628742	1.0620503055294277	1.0422082691675243	0.4171803299955849	0.2637729024931641	0.12041439953613076	-0.2220980764015528	0.0643701465288441	0.10168367686542246	0.0234057801443246	0.03940501217672532	-0.4306767093455188	-0.29683723304294274	-0.281393127684225	-0.009680116717408538	-0.24292472932888745	0.2435643872271429	-0.0006396578982563739	3.0104133224685583	2.7705471636159444	2.5324228701407945	-0.5480839336512418	0.5480839336512422	0.5818485896524175	0.4600550798211875	0.4119522087824097	0.1041336259327943	0.01226676592414222	-0.11640039185693675	-0.4465061316702803	-1.0447276777920251	-1.0410885682617623	-0.7628048884013612	-0.6711247964330099	-1.1394724411628	-0.88947379551146	0.08465953659773008	3.213357470189201	-0.9928755425849008	-1.5512994693655415	-1.256792789617673	-1.2882819303523794	-1.4330553542663351	-0.02244401102935134	-0.3786947904030229	-0.23444511414322464	-0.875050897131882	-1.1130653943314952	-1.4731646213349163	-1.550263729430709	-1.0001162580794365	-0.7959829901492199	1.7960992482286555	-0.4893304810981158	-0.8516340348413136	-0.9444131809255528	-0.10519389162544623	-1.4803412934503677	-1.1128722904718418	-0.6830646873817596	-1.5004794064355784	-1.787851034054871	-1.3350496984711169	-0.8418950109809129	-1.3793893145264318	-1.5733124350435257	-1.6354712793625048	-1.5944962834853489	-0.4219295490667516	0.1478114368738681	-0.08182932695097778	-0.9574823917469282	-1.631910357538143	-0.4152577870877368	-0.14663604782883646	-1.179572689945242	-0.9320918695732678	-1.5219695052160425	-1.5705666383721957	-1.2177390458333388	-1.27925788597057	-0.5358177083893111	-0.6098784398820714	0.447935812784817	-0.27562417769874403	-0.4302331380505786	-0.08906228842912323	0.20861498370303844	-0.08409691298861577	0.08448700535563769	0.08056463297512217	-0.1650516383307601	0.14256098293627595	-0.14256098293627595	-0.2776265066605941	0.14500522820652215	0.13262127845407146	0.9569813703311858	-0.3598499262589321	0.1716691125317633	-0.0547792835590335	-0.2940728771973236	0.34885216075635705	-1.2708835821728794	-0.31349834177011315	-0.017484108003861458	2.5011983481796234	2.22472403651376	1.1101513241257508	1.8775918639824805	2.0313704297868047	-0.7564915015429684	0.3615793449225597	0.5157375512711704	0.4255023256258617	0.0909884795535385	-0.0014391334999341865	0.3303450044606242	-0.3289058709606899	0.18979549561275344	0.2777008672556982	0.09204019477246073	0.03638254981107125	3.541441144354998	2.973002987869215	0.002936478261269637	-0.002936478261269526	2.125990751418665	2.097030549659446	0.09323913543780538	0.4061210030233156	4.946297293649347	4.043740614294679	-0.07001731783555531	0.07001731783555543	0.09519964609689603	-0.0951996460968958	-0.43204968908878905	-0.08807157263205022	0.8224290736236068	-0.3905418001977743	-0.42688781900491496	0.22208796730269886	0.2277493786946023	0.14891641269546385	0.028779712425368142	-0.011613677427138702	-0.3082183006829049	-0.33337307662184146	-0.2739611322875829	-0.1383862528576909	-0.0879101267548914	0.0403581789076588	-0.6174530924641023	0.13189082432442634	1.4646815483107454	-0.3775930906684166	0.3727437353817753	0.1265237208708736	-0.10918354882179516	0.2707450687020385	-0.1615615198802436	-0.0630398302695625	-0.12891991152113325	-0.039201952858378235	-0.17413610197402685	0.3418267394557455	1.2091120060937617	-0.5396814391482503	0.9718490077632111	0.196280474539178	-0.2051345134177469	0.13512495733875407	0.3250020424266617	-0.19881219871213096	0.6132050427275493	0.0033360209979611533	0.6243485113903389	-0.2465896506829399	-0.699078222674489	-0.14301454074361386	1.0128911371896074	-0.03588916807259035	0.9803177981663382	-0.01121162328732228	0.007519748513311608	0.004344250584407128	-0.004344250584407128	0.1251838738485378	-0.12518387384853824	0.6197113373020984	0.3207460330718783	-0.2300444798516429	-0.03867521840012955	0.2687196982517723	0.10128834373359764	0.2919000280278475	0.15883522064197547	0.0	0.0	0.0	0.0	0.0	0.9959843025355016	2.7698290137863566	0.6913160831648189	1.2568630623789812	0.16305647919162347	0.5203859265088571	0.5223577091100233	0.3219797837860969	2.882987443789184	1.3059126138490125	0.6189558656724905	0.8923815652856388	1.83910537146614	0.0	0.08544009977691214	0.5543696171468326	1.6826836648852996	0.2844751261270269	1.1089343817069672	0.17554449967250318	-1.258005736740222	-1.222269490527372	-2.6988322926158053	-1.042208258761724	-2.106214502752276	3.034212747905013	-2.1284080291191723	-2.141045222277663	-1.9854258203387016	-2.0314016758492506	-1.2064580787900954	-0.10186068720056783	-1.2395178785057586	-1.6094982932629198	-2.6088886832806604	-0.6916961010471194	-0.8822288444321065	-1.777588032333644	-1.6071943199955263	4.520960905581321	-1.576778447923287	0.0	-1.5498744469821857	0.2730777416113459	-1.1914635995689389	-1.2935708340002858	-1.3446250473933916	0.4916059304660809	-0.07399335743472002	0.0739933574347198	0.4789311924934754	0.4344873861955169	1.4316976766261218	0.3529485369058043	0.914050894315972	1.169391189219485	1.080807700758986	1.897819937952044	1.348313048225227	1.6274802923039076	0.0	1.0750985023461008	0.3198597210668636	0.6157823427747088	0.5635308740316359	0.9533132066972388	7.497203451809227	0.8249667725019248	5.676884815034548	0.11523776893241446	0.4896181257826134	5.668756438132408	6.514855893183371	1.6528074804225297	0.9729495089405006	0.09060443849362176	0.5441776186440571	0.6773368877845121	0.4632866293772938	-0.4608967050371656	4.279639384972555	3.2560521424226065	0.25354566341043794	-0.43167233815281936	2.3689484372355984	0.4562866059287864	1.3365394748877883	0.4248849255864268	0.8504592299373287	-0.2506140569087684	1.266109880886872	0.053401663277410034	0.026610000602720785	-0.8374006038275811	0.0	1.2322885014398848	-0.280969288846339	0.9126741089403422	1.3886798568138112	3.743594892426577	-0.8374006038275811	-0.6222539603922997	0.20727742350801714	-0.16342562626690593	0.7249901233353556	0.3787432456238941	0.3278416331803454	-0.12868960744349578	4.854703543179278	5.842412714523897	-0.7205640396630241	-1.9428532768214235	-0.565340168955927	-2.292319761800791	0.0	-2.2512528845882542	-0.416156124223815	0.3821151915794823	-0.2319180350573604	0.25979463256075697	-0.32799770339077683	0.2319180350573604	-0.32953412731861165	0.03344279272638362	0.2283479560256909	-0.3643141329364152	-0.2408869557830884	0.1742360033147683	-0.326391218968378	-0.2595538844862084	-0.22864202839335435	-0.5231088286249159	-0.4304590224538776	0.29906850453590383	-0.1290816852487615	-0.3298156251127644	-0.2715692007487507	-0.030832154140765237	0.4809152932489009	-0.15749514382107874	-0.5771576331031935	-0.8233995812116541	0.26795758401222525	0.2841082005061484	-0.5717565940561473	-0.04334611784381903	0.1986140381344419	-0.11938462645812242	0.11640050645893665	-0.15526792029062242	0.5709481638744016	0.9032783932960862	0.5183597304069014	0.08418694701708795	0.4887562733001442	0.651958697772812	-0.40870824095435904	1.5073351027308668	-0.3864591036355309	1.1516920379404345	2.8315153123545187	0.6461389814006941	1.8408644259884053	-0.3426721991968027	0.7359055438913766	-0.14237174386019813	0.178029931662672	-0.035658187802473984	-0.6918345098420899	0.17256063832301471	-0.17256063832301471	0.2991478611409584	0.0	-0.4847655868908534	-1.0887900877717045	-0.21023408452756054	-0.5428107531832305	-0.6851422771540174	-0.24885359564826004	-0.3979248849540882	0.36596295360108577	-0.2756177652474743	-0.9689684380943282	0.3833261202160898	-0.9856630444888944	-1.3610952362541378	-1.5469716854909998	-1.0353054862547202	-0.03753988712271994	1.039249161791402	1.1047467183079838	0.4955252843066096	1.831250090564684	-0.13737079148596698	0.092403182862566	0.4826947764473524	0.15346130865720142	1.7749311534549217	0.5248851165856703	1.1502319857693657	-0.025692715388881515	1.1060405992792646	0.7686959950358845	0.20713412244632545	1.5266455075123808	-0.3761427930112605	0.2210875627824147	1.966431532021724	0.3736372890346267	3.5807768474638206	0.0214706131276734	-0.19451381945680968	3.6811370054258967	1.1022522941762674	-0.1534613086572012	0.5643387615886629	1.1991678632869789	0.5404640350935608	1.1984614474839836	0.4253164839114816	1.21636014226088	0.5574014864926526	0.7517534969666932	-0.1705235070111642	-0.01916998493470245	0.2045395796568172	0.1896934919458666	-1.3411107480664155	-0.10036712653425406	-0.7034167987178646	0.1003671265342545	0.2752643545542024	-0.006065942778603396	-0.2752643545542022	-0.028501097723008906	0.08104604286050797	0.16562629952312302	-0.0810460428605082	0.0634794059080328	0.1427366615529727	-0.12701583266849226	0.09267817557926117	0.09705915466509096	0.20234724119426475	-0.33056824495474924	-0.5319807605244579	-0.04020822886027409	0.6473136061482246	0.06758137074555581	-0.008102605827698728	0.03789593868819263	0.5034970436345921	-0.5319807605244579	-0.05247633507580779	-0.10150971186276997	0.034046626069286656	-0.5319807605244579	-0.25467850150903104	0.004450557197678839	-0.03596659123740886	-0.03517406364514514	0.06464207930842847	0.050196344169154916	0.051268340585488785	0.34904237603328203	-0.07761320592299599	0.09366152742581982	-0.06478805538672705	0.133786198017722	-0.014183785551365818	0.2938036716799599	-0.050196344169154916	0.4167178151285137	-0.16898448005108027	6.728774446137693	5.951772724238091	3.4641530848582898	5.8087466285133775	-0.3624383819772974	0.36243838197729694	-0.06986579969714213	0.06986579969714213	0.08135178694075007	0.2053661689433852	0.5305604939564692	0.4990665070576557	-0.023941543417084432	0.0939121418872788	-0.06997059847019482	-0.1971985493889492	-0.01756196911283459	0.11536230533339698
STM0568	0.019930534999415	0.05296623887414231	0.455312800729529	-0.5282095746030855	0.3740873466041421	0.2499862427909747	-0.09395535918164112	0.4357100697285129	-0.06862876847168486	0.015209009266716757	0.05341975920496633	-0.06428165868752167	-0.2361432236665673	-0.033949389920092	-0.07669650395111828	0.11064589387121028	1.0331486129032617	1.232801999133024	1.269485961286032	0.4100607085567137	0.8839824721839573	1.563060895129324	-0.012608516418576077	0.01260851641857652	0.3554394018266369	0.05508325448519091	0.2822419648619454	-0.4209570697173161	0.6821414497102465	-0.08345673613860073	-0.06339811130923989	0.06339811130923989	-1.85607845633264	-2.0388101730810364	-2.5398187112654784	-0.9548390167692036	-2.1541347513530704	-1.6482555410602693	-2.0689276000723025	-1.8647260021684169	-2.0766778990321844	-0.8287937026959504	-0.9371920290218679	-0.05168901439879559	0.0722753339176414	-2.1448277701352305	-0.0205863195188476	0.40065618724209	0.05661935123968664	0.3037548034879789	0.9716032771976132	0.5652422629591634	0.8519015492422755	-0.1401764823656606	0.12413811618658155	0.016038366179077286	1.924543180556088	1.9888621279211518	1.6664269610344746	0.13239488026755894	-0.13239488026755894	-0.4297811614732119	-0.10563884324950212	-0.020877903703811814	0.09806596815794587	0.13556307041911084	-0.2336290385770577	-0.12760691377189115	2.5988706602304683	2.5731182043844782	0.3391475567055853	2.2343954730600037	2.749536140906297	0.3464536072345976	-0.05269928484364207	0.31542293565908874	0.6399013277415739	2.720604061166274	2.650784396121479	2.470063446789276	2.0425803230535844	2.5265793465235658	2.6341898813875533	0.218663093035016	0.7087517994089043	0.6014864654270813	2.258605308108112	0.6606062709834108	-0.023285621643167158	-0.2041997427250304	0.22748536436819666	2.5178838376762043	2.9895704568653625	3.0244657163808917	-0.3437859886796768	2.8047479227983745	2.259329023326894	2.9373096960107468	2.05812894554991	1.984016847695655	0.3053275419878965	-0.02746873955286677	2.627842895966481	2.6511709539726143	1.9672680219701089	2.486866783396146	-0.5568867330338962	0.10741630494909148	3.2438275005742923	0.3303505131832933	2.6444492155065613	2.6571472361979693	3.088423131291815	0.4634528400787952	0.3463560921180293	0.8002139282604408	2.8367721716908485	2.822503973243609	3.182544405122844	0.2280542940918826	0.18060464355088834	-2.813678171865271	-2.52917049648945	-2.661047297505561	0.01788793727939275	-0.2156858222915768	-0.11885972786014333	0.034707917451259895	0.09096989238703834	-0.1256778098383	-0.11629959541693945	0.11629959541694035	0.07748832339874845	-0.11325818568978807	0.03576986229103785	-0.8826319940903069	-0.9927018675620944	-0.9944220899671992	-0.12244600908422942	-0.018003084193716212	0.14044909327794566	-0.2404280036550759	-0.3390590891463541	0.2022398066550428	0.09655120395689032	0.009462782182910523	-0.056033634164620594	0.011453655527946973	-0.2566150954246744	0.31576529024252364	-0.5953203965828529	-0.4691183929661032	-0.22638830241147945	-0.3800811986945285	0.08202414578276551	0.04079251801765826	-0.12281666380042333	-0.5772163281646567	0.5762177247064622	-0.6516147073006353	-0.2674178370454987	-1.95836049041872	-1.551931839895401	0.4859503407781345	-0.4859503407781336	-1.8263079808584832	-1.8426006898851048	0.7701123565916461	0.6785265306308847	-1.2546811725113791	-1.5331272024361464	0.06215803424295974	-0.06215803424295974	-0.04660649915936599	0.04660649915936688	-0.0408652842103665	-0.17643429565083402	-0.06786641093836021	-0.14938490962775042	0.10363119903691233	-0.3148046451153146	-0.16866196029680935	0.1166450847968985	0.2805516244246009	0.20639556415138394	-0.036614278845954466	-0.3920672388646542	0.02559739195413524	0.031452770488855634	0.2338964022351924	-0.03376423729287037	0.64358710378235	-0.30562348645632564	0.14188425425805562	0.6443041572127157	0.8233430566655091	0.7388528357385482	-0.12627673227516922	0.04500785854931255	0.08126887372585845	0.5422880375689614	0.7174704869800941	0.5125040630812041	0.11449633187684773	0.23247037104706705	0.587379687437565	-0.022294688347695768	0.431955419378018	0.5216147946488068	0.12627088160656808	0.9280364574304328	0.8786843253688188	0.013089431435642672	0.08070803471955568	0.032333204449550124	0.2532979454744746	-0.3150796705101726	-0.13996456368131138	-0.2455598024827106	0.059313851956720676	0.8324845185465399	0.2940051002638979	0.06696709613340968	-0.12137267952746544	-0.09504504994133534	0.09504504994133622	0.24380235618808754	-0.2438023561880885	-0.3380937199705936	0.13656346424348256	0.07049603340007682	0.0709097222634929	-0.1414057556635706	-0.3630397355493855	-0.3211358560395841	-0.3180656057206681	0.19364578992819625	-0.1936457899281967	1.2303957512759407	0.5775730885479793	0.48732710206236	-0.2504927497926195	-1.018449032889432	0.5378321099118812	0.11395185851683998	-0.7225059663176587	0.4808504785629202	0.056989926455012004	-1.0702891552824871	-0.4912905209793452	-0.19502026011524976	0.7601520487031248	0.4704579414812669	-0.8907481557057455	0.0	-0.517331912703888	-0.6125900634118562	0.458798565163324	0.5685761203784159	-0.29879529982394626	-0.5548488938388152	0.1213916634263077	-0.11807817704122048	0.06454581286717342	-0.3773789985497329	0.1875222487191772	-0.8784536617344676	-0.059158439847234234	-0.2079109553598633	0.2230596409206793	0.2795959334633995	-0.21595234876745195	0.7064034999563074	-0.15073492720207327	-0.26302716931756986	0.4363007417565701	0.3629976782148932	-0.5775878172566875	0.5788154008514939	-0.21394410855370616	-0.631018650217694	-0.05768222757237763	0.0	0.3281594098203193	-0.04991947312207312	-0.1518699361197955	-0.22395215594306794	0.6492047863983119	1.3606435975258961	-0.07987667071277471	0.07987667071277471	0.5422827834730874	0.05670857154284725	-0.22639477444748746	0.17128406429374898	0.5250232480888329	-1.2900337342730437	-0.1585324741138905	0.19385638182790288	-0.3276691234807343	-0.4526125155952636	0.0	-1.6719320342803703	-2.0402582216299483	0.7340287342037364	-0.1183200796018662	0.6853733067204963	-1.1899801419714269	-1.3461618502687829	-0.9688932708100122	-0.16243357495217925	-0.005479117860327065	-1.7315442409974169	-1.4488313940856308	-0.7961477328187136	-1.1864144653913768	0.3784976277918526	-0.2797677062654165	0.8098155647942278	0.13024597310871844	-0.5270940518908427	-1.6974867958899518	-1.3934275178785125	-0.3241780470774769	0.18390727540586216	-1.7444155405086983	-1.5428119765080544	-0.6328383095439838	-0.8683587433509059	-1.5411918009708918	-1.5962220419362936	-1.6663406474251827	-1.459497635887785	0.2231160569364512	-1.4263875934388268	0.0	-0.5035248195986206	-0.12015254115495645	-0.3504597180450011	-0.7712947879746048	-1.9265665352737145	-0.7104191169254968	0.19352295502460848	0.1847504614826736	-1.6725389949385212	-1.1898190976025171	0.20483066024281985	-1.8750564710729511	-0.9207428794790252	-1.7805179742762185	-1.4281549579032262	-0.3501678624041018	0.7719353282269816	-0.9022040872878704	0.23709092542293675	0.0	0.8119733126621593	0.5302867097538142	-0.018181944810870654	-0.1474737398470758	-0.2590220554289493	0.6872052417298109	0.1474737398470758	-0.9270037537408102	-0.18749629502808585	0.1595201170216063	-0.9195890952333254	0.2626600073784635	-0.13749312386048285	0.515042164019448	-0.3634523526898663	-0.1813229698167138	-0.5361710896114493	-1.0134414220461396	0.1321601102660228	0.3355938679621051	-0.9254852722124554	-0.10371540051946226	-0.2084626594572976	-0.09195198485761667	-0.5334795715021583	-0.7596810268549623	-0.6454136819546843	-0.20370442555653767	-0.31846472388060754	0.4739460268385711	-0.16950793500059635	0.2909439833900578	0.2417151238648109	-1.0997129417172395	-0.12143604838946233	-0.6624881277970114	-0.6028655601800459	-1.0710055220944903	-0.3073890073792445	-0.14621922632539253	-0.7036389549164479	-0.10186951873827788	-1.050111319537086	0.4416072808630238	-1.2051031406731711	-0.7785595816047053	-1.1841832356129425	0.3415202211632113	0.24172404448328064	-0.000981530815445275	-0.1860031477219924	0.4719479830849211	-0.2859448353629297	0.7226069072968335	0.13803163638009866	-0.13803163638009866	0.5887464678932033	0.0	0.015371498024939534	-0.8637471949844802	-0.5789725581953361	-0.4462415605348995	-0.5126714904409759	-0.07942006520695655	-0.9640827066763688	0.590526574641141	-0.1361520519533057	-1.0548877128494096	0.2300037919931425	-0.5405490932887402	-0.3865480769800014	-1.0807678550715931	-1.146950514096642	-0.5767808054548111	-3.921883940042644	-3.8499685326650193	-1.645246308569007	-3.9734227894717886	-3.0515186903724145	-4.324894202617934	-1.5900492862533948	0.2271433018818172	-3.7391289281512208	-1.3300905599326	-3.159996151146012	-3.5049610761221213	-3.4364643278909286	-1.4963025551239086	0.051029759364531024	-3.8582569285112456	-2.989619989033564	-4.1807433072248195	-3.7494220919643406	-1.2815927567525731	-3.76351108660894	0.3117926805832676	-2.7738735781437938	-3.762384331104169	-4.247958747878654	-0.2271433018818172	-3.823429717088027	-3.193437726678217	-3.3048335124330626	-3.937785076553877	-1.6176448537771178	-3.8036168469589584	-1.3185389755227956	-1.6255101496499385	0.2230938011772805	-0.4996823912601202	-1.2814869777457334	0.27658859008283976	0.020129687623818168	0.3001680839926646	-0.17344349679550364	-0.3001680839926641	0.07494330317373342	-0.130958306650391	-0.07494330317373342	-0.02421653617122565	0.006148105428713357	-0.5365977984715949	-0.006148105428712468	-0.3656149958836616	-1.8368266855908644	-2.0122470434835025	-1.566583594375956	0.058345586930497184	-1.8238758602692	-0.13014654137449974	-2.089966554028731	-0.12664493513251251	-1.265307947403017	-0.13429391840283333	-2.1880487357661242	-1.1808702521805357	-1.3534699396790266	-0.18052523562876746	-1.9404613717561008	-0.012763348880771021	-1.7809888714382955	-2.075580884894732	-1.0769448600747775	-0.04558223804972617	-2.0314326228719684	0.015360042420185847	-0.1454895114846213	-0.14772824256801398	1.3620225017816354	0.9732417950636112	-0.23805304243518546	0.4602570594200994	0.8407222623785611	0.3901351894396616	1.057172412506211	1.2206691773657925	0.14772824256801353	1.309491041182686	-0.04879007074241759	-2.647789276777049	-2.5810163631010035	-2.5280943458218026	-2.1600411466111886	-0.053266476680776435	0.05326647668077555	0.13620641667587208	-0.13620641667587166	0.170836669105928	-0.06952786359342955	0.02348468543765669	0.31852634383777323	-0.06220990905169544	-0.10174836727434312	0.16395827632604032	-0.4471948651200446	0.10893101856425867	-0.16717068957348769
STM3501	0.03871676697780302	-0.2059369555993253	0.21405735519971536	-0.046837166578193916	0.1735526198219235	-0.10403330209308237	0.06793977830194553	0.10239135889973204	0.05080054028967584	0.0029605686869533803	-0.05376110897662745	-0.5011382262708333	-0.5083772349052849	0.17830557314488704	-0.2266552521056937	0.04834967896080489	0.18769114161485145	0.268142613557786	0.2550283071095176	0.5288011421804724	0.8036192427119273	0.6068465492569829	0.06645924879226506	-0.06645924879226595	0.5918353889647721	0.4273709118838696	1.2194705031088209	1.1818361327944844	1.3398461621745137	1.0260378773232135	0.0034366973304429393	-0.0034366973304429393	-0.29896011906367725	0.5693088033792169	-0.6970187269812902	0.9914177619588892	-0.1748325805934723	-0.2659458585087222	2.1369232670470057	2.773730234839685	2.0582850745981025	0.9045499447176636	1.0394756051065546	0.03659345162182248	-0.07797075103264017	0.4749096892230576	0.041377299410817685	0.38800924977616796	0.2976623416314679	0.27213727937023435	0.4759407221210471	0.4546305392019692	0.6497158439410082	-0.13044930108237818	-0.08185687890740301	0.2123061799897794	0.7779088909747669	0.4186642432023096	0.6445058119396396	0.035129450306572	-0.035129450306572	-0.20042375819339053	-0.2902350632872164	-0.3673900479586623	0.0016969133512079182	-0.08386606969247712	0.08216915634127009	0.3695603907254519	-0.2421237150079021	-0.21772554774699407	0.08460554914289453	-0.7364354519891423	-0.2931651263981916	-0.1000235775404832	0.17820124330556553	0.3684253992144457	-0.14642187193642275	-0.3261340897839258	-0.12109512059861414	-0.009769531539900456	-0.39224895002812943	-0.7979777903626397	-0.3977231212453223	0.3794825493813256	0.2837480581503433	0.1685866964536551	-0.08032762335506405	0.25890854116019657	-0.1183092861801347	-0.336700941899764	0.4550102280798996	-0.8460796985628392	-0.5356740516516103	-0.3802983734965881	-0.2638697200764097	0.10945777401024516	-0.9824570990418192	-0.5106988690484258	-0.7238211199470461	-0.6464073795379432	0.4480896826343459	-0.5371649941448249	-0.05096033130078137	-0.36270410135715103	-0.4496375189484692	-0.08529569924848257	-0.5768617721215845	-0.11868762431157355	-0.4010230433535318	0.2712628436079525	0.04931674444958123	-0.5832326278944313	-0.3739298126360353	-0.2725410379617141	-0.4269987951271341	0.10874554798934176	-0.9783945255538936	-0.7523692522836543	-0.5927733087109264	-0.0222368808253659	-0.4062946094193256	-0.4754524097761363	-0.7987158886831471	-1.1917091382904754	-0.05729242033806425	-0.20228654858691453	0.09929949737563247	-0.009352341395598708	0.1204968998286704	-0.11114455843306993	-0.07216248345696119	0.07216248345696119	0.010302040047278638	0.07832855318887244	-0.08863059323615198	0.031527873283703656	0.09440557756290603	0.28453786144944804	-0.14978406618120488	0.019954884190996225	0.12982918199020954	0.2066507990637998	0.40666738408287184	0.0493912367620668	-0.2668421349103225	-0.1460953656475903	-0.3884541226761282	-0.2738456530070099	-0.017658621383849216	-1.2385892632313134	-1.0591976143222819	0.8140764804970182	1.9707069633804544	1.1056053736468252	-0.06866438711620493	0.05727295972429136	0.01139142739191268	0.9336719464953732	1.6033536542852334	-0.03102551021687105	0.19367216431651268	0.8175942517859429	0.8094952919605891	0.06440850084772709	-0.06440850084772709	0.6723225488507989	0.5743194948637678	0.07281649159509307	0.07862155804808513	0.16501227551424513	0.704074360769841	-0.22642224648845444	0.22642224648845397	-0.08623906024210548	0.08623906024210637	0.11850036508863047	0.06223302840401247	-0.0009968086780851593	0.018855403441968118	0.2024303762925035	0.2628422452704129	0.6247284249828198	0.1962775312882892	0.12533662949014346	0.1603768173110165	0.2694338167554049	-0.08438273371555649	0.17954500611328505	0.6835067503290648	0.6074821138427042	0.5712898320982776	-0.10566498186262584	-0.19143656606734005	0.10096277608237436	0.34138163366996555	0.18611307936396848	0.4382536349840249	-0.0913240988919366	0.2878421834024083	-0.1965180845104708	0.659777121179693	0.5124580586212586	0.5793468448466239	-0.1494234934687455	0.2494535164991181	0.12522071461314255	-0.009252914239338494	0.009881535248372764	-0.12055363800681552	-0.03283442647944845	0.2617665477793665	-0.06631965610575552	-0.16169745618973866	-0.198844351090548	-0.2339130117580872	0.021328681345112344	-0.1574556603594326	-0.22569898139133399	-0.08775606030938121	0.3093422580553513	0.2529090117601997	0.07464681540392704	0.2591982918263813	0.481875906335409	-0.04924505456405104	0.04924505456405104	-0.02288859235179608	0.02288859235179608	-0.6553654709482002	-0.3221806783553509	0.0839013020077699	-0.12753797255252142	0.04363667054475062	-0.08890693562190144	0.10239785296192848	0.4421915697632963	0.3979369056969984	-0.3979369056969981	0.4132857589701593	1.1676748706089342	1.7675552443233529	0.1256497996001693	0.1178404020267747	-5.763420930977692	-0.42488674526725934	0.33263124579138115	-0.93316570110626	0.21232813008971885	0.4445894590959867	0.7395636529105918	-0.33006392331213164	-0.5031083103804129	-0.5926905626155854	0.6034173593881631	0.0	0.5560332658509095	0.0858099812146067	-0.5111386809164653	-0.4192363953866423	0.0994593712724825	0.3760424295941416	-0.707994395655799	-1.2390701999794684	-0.3884065867317679	-0.3364590666893159	-0.5442851719374415	0.15264399117244756	0.2723487151560677	-0.012035396902427388	-0.4643994413102845	0.1642133902723364	0.28298815498194685	0.8187841449496878	-0.08523681742482214	0.07109676335360683	-0.694185688238969	-0.5703673114143752	-0.18113324716964385	-0.6608415638977716	0.43985814212017615	-0.3844454299084523	-0.3617674775769366	0.0	-0.2384111209811426	-0.2445466131471559	-0.3355004631673673	0.20932260787830792	-0.9661745208542812	-0.0014235617509186227	-0.2675281607088147	0.2675281607088147	0.007080304008233895	-0.14111160851270466	0.29185110473073905	0.023179321663954863	-0.2615109968727101	0.23644130695798804	-0.009691371677398308	-0.28579019154261603	-0.9937131652286304	0.04104620275051474	0.0	0.3761691600823101	-0.14240574094453162	-0.9181987542476122	0.665916144484429	-0.8650923856996959	-0.016733186738735917	0.6659135755835086	0.5142309366717681	-0.09769438425460296	0.1498946391232856	-0.5246430466949574	-0.14490925736089988	0.1893916200873296	1.200963825276414	-0.2988506660045687	0.3688127770796905	-0.7113343800847787	-0.04681239538376314	0.7766475624812772	0.19450516789022296	0.9121214617831503	0.8740796477742094	0.0926597522340904	0.4408903647717448	0.12305575036463524	2.3364500173840925	0.5185231997007715	1.0558703711217996	1.566225054439455	0.9220218844646784	0.6873054309437716	1.5467404833163163	0.02566529173699017	0.0	1.1930006505874298	0.7973610432566263	0.06294232989301651	0.8395896347824214	-0.3564255523035218	0.6847909677273902	-0.16831118830689995	0.0901591948647864	0.9694149713219318	0.7904788409662604	-0.06870946209943883	0.7880936903799745	-0.8482522076828571	0.1895146016196234	1.0122334894683362	-0.10582761996410196	-2.4308929896120843	0.6328186996023044	0.4874931698688991	0.0	-1.5748763338036549	-0.16489889506930844	0.021920054650077958	-0.018171640064647214	0.22139344271030748	-0.10179972620399004	0.01817164006464811	-1.500387872945371	0.4128881044832733	0.039434858612358965	-1.5987501139350548	0.07764558364275231	0.12503620823441874	0.2541999467957661	-0.4524800644724616	0.1474535218552484	-0.9251356485252424	-1.6505407110024928	0.13729380071013966	0.21334906266232512	-1.1087747802972627	-0.09944911791649867	0.32578445866868755	0.2021086068720485	-0.5069008562643189	-1.3105447318428212	-1.318596323207859	0.08028930725791117	-0.01763132433861081	-0.09815164143052256	-0.3028120364052489	0.30271601054344105	0.06960194217178907	-0.9870833978323884	9.602586180701422e-05	-0.6138872727559646	-0.6838115721330249	-0.7449832504697103	0.2729162571768731	0.1607165474870298	-0.5668154900240605	-0.19418656397747824	-0.6573740682286644	-0.10742071586947066	-1.2767186418211849	-0.6103107669186603	-0.9133515543627136	0.12778618309999426	-0.05460563375276184	-0.27163585407540314	-0.4222940627655003	0.4930480731662002	-0.07075401040070163	-0.17792977560421086	-0.08280712164058013	0.08280712164058013	0.05599552543969022	0.0	-0.195259408986896	-0.05765244520465629	0.02769494876281797	-0.4044822841438771	-1.3067382129483622	-0.11524303926471367	-0.7858222583202448	0.4496482785833109	-0.9679951008704012	-1.5764303041320848	0.2391161900147853	-0.7384680688099925	-2.142260040618704	-2.756257316959568	-2.5585343234225766	-0.027154586301857183	-4.124386288405349	-4.04083296250567	-1.7545170200987572	-3.0292045979536097	-1.322699133134705	-4.099878836092231	-1.1695053464207021	-0.02346513528693439	-3.8696750864947873	0.7642725143326903	-3.8589395920658776	-2.1712086347078503	-3.3147278482161235	0.5557123406849032	-0.2250774766958044	-3.723962789167369	-1.7202808271364356	-3.5659458677863927	-2.5878723221660898	-1.3109918099748654	-2.7015734377469216	-0.17736282625001998	-1.5597913379883217	-2.999149323132056	-4.047975697051756	0.023465135286933503	-3.8794920269554947	-2.061369321204605	-1.8749059395661387	-3.545489754175246	-1.6939337487650636	-4.06454738780366	-1.0064244851769637	-0.8742055571699296	-0.2251988902486133	0.2789081953115655	-1.224751612306676	-0.05370930506295224	-0.10192272166966633	0.13621353267927816	0.02490554253920063	-0.13621353267927905	0.15912141353959086	0.02358488914522372	-0.15912141353959086	-0.13438407338858924	0.08229263687967238	-0.043714038132672606	-0.08229263687967325	0.016871799119576814	0.5152377975876901	0.5010531294765865	0.4651877505111646	0.07030502528027416	0.5915663969955363	0.2788779840811362	0.7252945504234898	0.42566837394243695	0.6022611370462396	0.32946251806385085	0.3291837306239964	0.5113952849282564	0.5028973920121764	0.4336765212764124	0.6853299383258973	0.03874074169225583	0.615626370794109	0.7611465216550606	0.1830826193426649	-0.10904576697253	0.5394719511161483	0.18081534679332467	0.519213645186885	0.16681941440816586	-1.18148698563777	-0.924504706567758	-1.7260012592786147	-1.1877310836697859	-0.1656973900157066	-1.6735113471124663	0.42469855072343776	0.0341351761576405	-0.16681941440816672	0.04253970343574931	-1.6654413624645836	0.11768967604716885	0.013574351086481862	-0.02676623865285155	-0.07677113951642145	-0.05899258462874535	0.05899258462874446	-0.03142956357035232	0.03142956357035232	0.2103751293728537	0.14770931734303086	0.3798305560502939	0.42525050040281975	0.014337390798595528	-0.016198315550118636	0.0018609247515231073	-0.04882112347551537	0.5436212679676373	0.4617572595070838
STM2305	-0.00225908417074816	-0.0564943226573984	-0.17025263283991346	0.22900603966806266	0.2505333762670858	0.14712503097346286	0.2392737162483796	0.2728056181584595	0.0979700296756878	0.07075348855789533	-0.16872351823358045	1.379281579615351	1.5628249245722443	0.03911960479187472	-0.09988574519308456	0.06076614040121076	-0.01921433567752296	-0.1802358942510338	-0.2092539550536081	0.052554265790446315	0.3970492467601368	0.3013481440566981	-0.08541290053835747	0.08541290053835747	-0.0807006196100728	-0.0246393331117094	0.5042906748582379	0.3518900586524323	1.3869830360704452	0.9152928260832232	0.0942085658835996	-0.09420856588359873	-1.5865186159803786	-0.3837131494172317	-2.6379574756037103	-1.0430976460839467	-2.1228382169450333	-2.008484038740898	-1.6024979202486227	-1.660638079441731	-0.9419632176362294	-1.1183888184716153	-0.977600327843894	0.2653688291010994	-0.4553124452715567	-0.32533948023931897	0.1899436161704564	-0.3842925000821289	-0.20791324107035256	-0.6408885028472389	-1.2737114070647992	-1.192758453500394	-0.772704874874556	-0.11640018465015167	0.023966758335402183	0.09243342631474773	0.9906228558313624	1.0881784646018238	0.7569505474626137	0.18764373504287768	-0.1876437350428785	0.34696490523455825	0.12366603932282773	-0.16228772937150904	-0.2087041350974604	0.08276537629876303	0.1259387587986982	0.1924170710176778	-1.5882272409725957	-1.420284158679113	-0.6599363718667428	-1.5404720230331028	-1.2130688983369171	-0.5755488090652827	0.07207160330486051	0.16331690551938305	-0.8843040280679588	-1.2283551354310869	-1.0902795211708405	-1.116940513547255	-1.5366164377568632	-1.6535719404345928	-1.4379804887618377	-0.4002839756690815	0.3429957577637124	-0.0018553073611835558	-0.7262747387764588	0.11655036478869275	-0.17109615845989534	-0.14835451525993726	0.3194506737198326	-0.6674778844610456	-0.8646177900812875	-0.8416632235473731	-0.3516010385814523	-1.1679384394237102	-0.7466335124593622	-0.7699613044977731	-1.4678882763958567	-1.5142327623138572	-0.10862182790509234	-0.9623488615160918	-1.4974211915761844	-1.3945079165130556	-1.3501957621869645	-1.3464738452166634	-0.7547538455608835	-0.6426299574536625	-1.2608065234883314	-0.6084884238834114	-0.4066815028621953	-0.6401515965200941	-0.9569465877474156	-0.7460136785871914	-0.4449691333336485	-0.01798065296656226	-1.2759391930237038	-0.9273440743530488	-1.1116947971239988	-0.25287127122838715	-0.2663271906314293	-0.18747814348751124	0.3834625803658147	0.2858700099951061	0.2941380632198767	-0.08193031199907708	0.08186670223268068	0.07625981434094697	0.0629665874654437	-0.1392264018063898	-0.01437059943148622	0.01437059943148711	-0.0290029021360132	0.032955501911112066	-0.003952599775099763	-0.08344471549713184	-0.3483086142782721	-0.31173472349365383	-0.1376896385498476	0.19226529352301736	-0.05457565497317063	0.11979443157507053	0.9156172881307594	0.3365128647691824	-0.4738738828606789	-0.8165056349591477	-1.0830717776265428	-0.7430650890427595	-0.908908365965706	-2.7011104049464025	-2.679745781109321	-1.5354198742032263	-0.8343650554064093	-2.224089867900128	-0.2264590431252973	0.13206969246248154	0.09438935066281573	-1.412128824852628	-2.1577546710210296	0.04530340098824315	0.138144500732591	0.06995345539960685	0.2819131992501358	-0.002959014996433141	0.002959014996433141	0.08157277636576765	0.06035566855554464	-0.2487518506738855	-0.1868020819691747	0.27493650852896234	0.4050769189467793	-0.3861109981232129	0.3861109981232129	0.0907534585260672	-0.09075345852606807	0.2057511882055394	-0.033226570002799605	0.11030471098950212	0.14687364350098076	-0.39412930846796795	0.2674747821350172	0.16204450018352826	-0.7301452646636788	-0.6033505022137061	-0.659681022344202	-0.7348506386529863	-0.8122868597502197	-0.7753935261603679	-0.7918217529318845	-0.7492502341646494	-0.6194762771656173	-0.2097587872721008	0.03583365244713299	0.2753548820400233	-0.8298203834376059	-0.4504579954395709	-0.4296161309942628	-0.19132175885786573	0.00846441960113431	0.1828573392567323	-0.3594758270672278	-0.388535438990294	-0.4383037035985327	0.2320688048975024	0.11597108635609565	-0.11121713977625712	0.18020763594685896	-0.0060848444999752616	0.09040193975138866	0.1419090253596611	0.4212311867069234	0.2714702336104127	0.04906600078550394	0.36327209969167296	0.8388935975620777	0.14821148141783258	0.2444996465161804	-0.17804535194531912	-0.16503708714160134	0.02173379411527776	-0.2384471404903437	0.12151439916111785	0.384814464141134	0.038776246752362915	-0.09551886515317863	0.09551886515317863	-0.03246087835026934	0.03246087835026845	-0.5737200528087438	-0.5776040163723062	0.028695126111188074	-0.11481759873939312	0.0861224726282055	-0.005866812691611489	0.030089164066540164	0.2119387472605485	-0.3895610949863453	0.3895610949863455	-0.43066136701459823	-1.2500780361077952	0.9057151463598716	-0.21296271417666013	-0.8217223184550848	-1.2183354636491222	0.1815079914061215	-0.3541977036951094	-0.945951005071482	-0.17996405894950396	-0.2596453391191433	0.8157612397334715	-0.8568889729711611	-1.1637909494376713	-0.7507360071802358	0.6474174783546278	0.0	0.11066317216967114	-0.19364335020697165	-0.5443219601567097	-0.8412745225984759	-0.17409999696831502	-0.14514812684750567	-0.612054345245876	-2.078629152946955	-0.17567211465283972	0.1709756881682667	-0.12824378204059614	1.3271014789000155	0.04702459464546305	-0.2509957206127789	-0.10622878670269033	-0.42753943751174894	0.2607381282306491	-1.1531795464142416	0.16095029241319647	-0.0590041063588389	-0.6937377111150971	-0.6485709303386225	-0.3466670792536277	-0.3260584370886628	-0.0034185344330195373	1.4276275835978651	-0.743060097224852	0.0	-0.450254593191084	0.2558224833501459	-0.16001480505528232	-0.26131695771169205	-0.14220439263816864	1.1584922686488222	-0.059084661842563335	0.059084661842563335	1.0952481993226764	-0.29820274028839044	0.32528929784176874	-0.05357956968096556	-0.13962908925011594	0.17663090944685056	-0.6018967557727981	-0.5733377071452503	-2.02928342267418	0.33561292723174496	0.0	0.21450157119762991	0.07057107313009414	-0.25323221510910354	0.2277777754273016	-0.20957401758341376	2.1013609650161382	0.018297242977166842	1.4753337298322968	-0.3340658796703861	-0.24091986465959714	1.6166022131089857	1.9258705888888168	-0.17173139883204325	0.13646062707595075	-0.5108909443705425	-0.08252284858602454	-0.16553360399138306	0.006098930294529126	-0.2753945049758757	1.8000450089410158	1.1393083481215829	0.08363920262121828	-0.8279608810279786	0.7892097117086978	0.2702951796963955	1.4692658938303915	0.07799105333103729	1.0459731514226114	0.4566583265658348	1.1185367436128535	-0.4521933092621984	0.5590060823149701	-1.4643829507257884	0.0	0.6711604675526459	0.04108615090628831	-0.2775216974412684	0.07263663491693162	0.8557438887892497	0.27077175937329034	0.04006142286082781	0.22197516471022194	0.6248226229010445	0.08612030679757154	-0.14793668688334005	0.4628403490281245	-1.2566914423056752	1.7077557668468994	1.8446264765136435	0.26658779790622944	-1.688961465114799	0.6882971268130706	-0.7055860735231905	0.0	-0.827914473972621	0.17910549410810805	0.2214631402834701	-0.008374016269081075	0.30902023042040305	0.4052971995090413	0.008374016269081075	-1.382145783988694	-0.2728994477076494	-0.058434581508428174	-1.2007511387031755	-0.048184713903680176	-0.09825452154459492	0.10323965904205057	-0.6231205944345	-0.2969512450410283	-0.8702528015065356	-1.3227723944434435	-0.15661371900271434	0.024150655414435285	-1.2656216179311048	-0.011311931475302295	-0.3202929792460596	-0.25661855800731725	-0.6135734519848137	-1.1776108612277358	-1.4201474922043449	-0.168874762036058	0.11793122688741152	0.033826608281640524	-0.10193390439645	-0.12180284245029238	-0.07425541123400947	-0.9954427097271088	0.2237367468467424	-1.0121218078040917	-1.0026395297145116	-0.7247895600518229	-0.3823929154716757	0.4354215515673063	-0.7274090483615154	0.05205027762332914	-0.8806542249703586	0.29575155654564256	-1.7473900785575616	-0.8600665423465541	-1.5403736509034405	0.6975125627225829	0.3880521257607077	0.31202580771169863	-0.16243213950905666	0.23847038487719185	-0.07603824536813697	0.060507587464650577	0.4820539100867762	-0.4820539100867762	0.3967643881405101	0.0	-1.1911760767886903	-1.8460807714738128	-0.2725340017367781	-1.5031256006432177	-1.8359897360341333	-1.2570392589830686	-2.7491492393694443	-0.22751477600936545	-1.1351686294821963	-2.6869477025086512	-0.9636527781298848	-1.5672182810660769	-2.4502116771267013	-3.5453104571842284	-2.702831596816135	-1.2625207541871184	-1.7115585256532568	-1.8079982330819897	0.848691115607406	-0.8531023484798066	-1.701813811355695	-0.04462182315893237	0.9774299857020674	0.15060796654068742	-2.6083156439312503	-0.09846945689832598	-2.639674807083693	-1.4889507686249264	-2.7331441223768445	0.1349601308892776	-0.032748083807718764	-2.5058278449042284	-1.3300815342115015	0.3302954766849337	-1.0502869431486117	0.6356282119049625	-2.1644069567232016	0.10593969868660214	-1.8630224854557773	-2.3373218262863347	-2.3145974102887146	-0.15060796654068653	-0.07389151170256447	-2.2423024255600716	-2.377189819323312	0.06899125971370612	0.6039198993633796	-2.3724929909180665	-1.113770082779907	-1.1317643609295276	-0.02579234158218924	0.11844340217271833	-0.9563555942089588	-0.0926510605905264	0.7935174780210312	0.2722904712387546	0.6267867054373449	-0.2722904712387537	0.2507935333560773	0.217803577033016	-0.2507935333560773	0.17397929099444998	0.054267694412796885	0.25943869114327	-0.054267694412796	0.32026658436575683	-1.0717744714910928	-1.4379182895385132	-0.2773666083714561	0.22514410261715767	-1.2831264884697355	-0.3283008831176639	-2.0442870499828056	-0.3253373182733412	-0.22483163192571087	-0.1521180122535899	-1.6884192456933516	-0.1954539193510829	-1.1344107749929608	-0.07509682075626056	-1.6298595519276198	-0.1795436806420252	-1.176013737803153	-1.5918480948650042	-1.3240193308852368	-0.04560042197513159	-2.3725484986623435	0.009793447111732693	-0.3998512671170413	0.01942115438848324	-0.5831009150323623	-0.5583423879742178	-1.878286330518201	-1.3603655826427663	-0.7312737576605244	-1.6962714368541938	0.13882129386720488	0.21040979959879547	-0.0194211543884828	0.10303124254430164	-2.1111523146135323	-2.2300436141068776	-1.4326538400240243	-1.5255836801689533	-1.4873874613010098	0.05403665262648527	-0.05403665262648527	-0.1839671130665792	0.1839671130665783	0.10080177185292084	0.16037521179926628	0.134493867201523	0.2772967412345855	-0.032017418232587865	-0.032828587683278336	0.06484600591586709	-0.8447688610118895	0.08252632412486527	-0.09067394524017924
STM1655	-0.0206470264040064	-0.07483277851585779	0.4112906897395208	-0.3158108848196566	0.1481702532368292	0.04716099308325017	0.19523417962903267	0.1195150209872029	-0.1420257896967918	0.03644284676736476	0.10558294292942882	-0.2933223358828041	-0.08928336578489571	0.18034386535333446	-0.06952039109297425	-0.11082347426036064	1.0288180138326144	0.9682193077309442	1.0748144652441145	0.047052325240629855	0.5264443825659746	0.17602769902116933	0.08384428019236799	-0.08384428019236889	-0.05890212705822595	-0.2288357980708513	0.1775346027904776	0.20201368457424884	0.5602212158029554	0.31394981304616376	0.28170214659635384	-0.2817021465963534	-1.7135339382394903	-0.9344060347401246	-2.3586164118156345	-0.3473633373448566	-1.7528956496562778	-2.4274171996341978	-0.5909697592237046	-1.6228477226627174	-1.568528246475588	-0.3976654389012149	-0.5046713473757078	-0.15866637033891795	0.2186237084627436	-1.2143244932919623	-0.059957338123823874	1.1806762580159358	0.9929720035086708	0.8693046152626467	-0.5819103095358837	-0.6846887541904927	-0.4034415577023376	-0.2271001096214791	0.05658145336566545	0.17051865625581186	0.15282697029270587	-0.25103375344946866	-0.2392833471983469	-0.3233733882612748	0.3233733882612757	-0.3359010297851457	-0.2444278750170117	0.14695717348063295	-0.10156307242808983	0.18802746088135525	-0.08646438845326543	0.18615025169843047	2.559439828421353	2.4561110838508724	0.046380049025868335	2.4631631485569256	2.671429206457593	0.13208137214434235	0.4640235821250114	0.7781820127822883	0.5902723595663097	2.93103784068402	2.5394905026904966	2.541423207428068	2.1725441107201973	2.887258283056578	2.504235735469464	0.345125292820784	0.9557083748987832	0.6334717814105361	2.279894806809577	1.4422319216577786	0.07896578843745683	-0.4816218605808733	0.4026560721434156	2.648210670608425	2.590867575004669	2.4961921929881075	-0.01611946396274977	2.457899191804293	2.652491965399184	2.330802181147701	2.279061827677036	2.6045457008158377	0.2344180470449713	-0.08061294609040147	2.4297114749639817	2.363299488012504	2.856039766679675	2.2208261890390566	-0.2252429634033665	0.5852728350989236	2.6115056239493235	0.014068210024203331	2.4613793746037818	2.426726816721503	2.773304757728608	0.26544329614579754	-0.19334227240343085	0.1058657544317585	2.397320989120517	2.3831378061405237	2.3531042035789667	0.22137057842393348	0.20102740767078675	1.0329467341723344	1.0177953636873145	0.9469313427270124	0.005024618855042462	0.0881750998765396	0.10170388964307976	-0.0904379834601272	0.032279096234676175	0.05815888722545015	-0.0250098230106266	0.0250098230106266	0.006334883572638894	-0.12662180614901608	0.1202869225763772	-0.2656246914636231	0.2952692788138469	-0.1968211879251633	0.3151797137677108	0.14710023476721235	-0.4622799485349236	-0.3951714197759064	0.4258933175900053	-0.938338368021108	0.8066268896162243	0.4795410836001706	0.4043515345689852	0.7228870260460467	0.4988055823092128	-1.133127517563972	-0.1879948555294435	0.44655162355461897	1.1735007009763343	1.0623408188089494	-0.09980340401922573	-0.00771802087996587	0.1075214248991907	0.6089804814092066	1.0285817118864724	0.0011348518232425775	0.09915764687687023	1.4395745266766593	1.8121663723444488	-0.020143678962837967	0.020143678962837086	1.5956535131076592	1.694641422544672	0.6424284916883858	0.7359864428299021	1.0914158471359352	0.4894398021765811	0.27954302026187783	-0.2795430202618769	0.16249464138651604	-0.16249464138651604	-0.061530196605710685	-0.31958707118681673	-0.05758739991273654	0.13836705503782198	-0.10609057447385427	-0.4124006055098417	-0.4635760284921564	1.102324726116974	1.1012981149558057	1.1257138241999805	-0.06909187046681975	-0.6559294237448845	-0.07026554349055569	1.0935795520459086	1.2707312337997552	1.4045626584584454	-0.1117725758715773	0.00817892359642336	0.4163165928585881	1.4528933854646162	1.9661321018807127	1.8060415478626528	-0.19682902938587965	0.4266949890396541	-0.22986595965377266	2.4218439787112285	2.4156423423645643	2.550049529742977	0.39104739595352894	-0.04576449869508892	-0.18942933906233872	0.13743816100590056	-0.5165652343625249	0.2725027598102363	0.4883155994951389	0.2066737709314425	-0.2197467406458946	0.0040937438961421435	-0.2279934570929356	-0.16647257130232165	-0.03253299726574799	0.31963031207673165	0.556344163749813	0.04167075479894766	-0.040420907618721635	0.022217074175734368	-0.04292271305248985	0.4911881732257912	0.7367988454171064	-0.03955281542637179	0.03955281542637135	-0.010230725349432037	0.010230725349432037	-0.04610560412192077	0.15934344118781452	0.280194811449177	-0.1595066138979213	-0.1206881975512566	-0.2258665507856885	-0.15031961862066856	-0.7186670291991644	-0.20043178288822736	0.20043178288822736	0.35999129942599883	0.5082549446477824	0.6885229369944883	1.111896509754806	0.2828250668802497	0.24186149427868384	0.6454494177720429	-0.13378294015249992	0.4734278948878501	1.1944848344453591	0.4795186762411605	1.0261176412612354	0.8713714135826578	0.15024867544794418	0.5137102181736175	1.7814924389275273	0.0	0.4165695767607431	0.16165886745947944	0.3907034595978436	0.6058563379441679	1.1799412096000939	0.1822001805740064	-0.3785219089435268	-0.770035010864687	-0.8227188938464218	0.4829637533239657	-1.0139434648580965	-1.1332281552298733	-0.5879466092627039	-0.7254886969111416	-0.947276646427384	-0.3331456157934838	0.2984546560815522	0.5651194124220389	-0.3721251659454943	0.05263543461894304	0.4982024195416788	0.042473041917697074	0.2141255081612048	-0.0868345941409796	0.2395859000264933	0.020262869429466868	-0.6908438549753475	0.0	-0.2339704243144256	-0.06698002497282296	1.6643736252613133	0.05310534661269184	0.012929542526673998	0.629947329832202	-0.1029090158177759	0.1029090158177759	0.02679286821597504	0.9335389816337258	0.439078061570374	0.7767067969688766	0.7455521384367474	0.8400961749448861	0.09673616904252123	0.7619252522924399	-0.08629475480170079	1.2934936699503714	0.0	0.9211777252365714	0.6267853968088906	0.6382040531350173	0.2395708477946297	0.4765406260195384	-0.15930957147414926	0.8919468970958242	-0.3349923238161234	0.8543135102503738	1.132885833690228	-1.20473913840194	0.19579752240116646	1.051392097815806	1.0977589788445457	1.3262500658329859	0.08995252203227189	0.8172018514420074	0.14805031896116638	0.42308490137836063	-1.027540307472372	-0.07521679596156439	0.609835277548691	1.1857552621439815	-0.5071912896469444	0.43310737708543545	1.5140579982350824	0.16865602181447506	0.5637944586040708	0.5371808806295304	0.4598523179693457	-1.6095624641520847	-0.036958394675825616	-1.1488769662971388	0.0	0.9746503795141352	0.7527998076015079	-0.04685122907775874	1.3870171067719514	-1.814742695713214	-0.013847518254307193	0.1151265442216527	0.3037150397878863	0.28855479011104457	0.5091714063945973	-0.2305424213607976	0.013616097330659828	-0.508391930509525	-1.4854603827349488	-0.20052808126505006	-0.0901173372556574	0.9324530333222478	0.3859323776967676	0.34921311682946504	0.0	0.6557827189463961	0.6414756323889552	-0.07209930173897927	0.06924057846029807	-0.3600200916384617	0.9663008890535504	-0.06924057846029807	-1.5268335006183067	0.17401430772442786	0.15255779415698711	-1.5269891246886251	0.056644412345199235	-0.11662788018574145	-1.0029760870207296	-0.9490777880061972	0.07800694812939657	-0.7488698268658913	-1.8076415196219109	-0.1036472875638319	-1.077115334617922	-0.904350291640288	0.0204640258372093	0.210256342005434	-0.5064572502517022	-0.3503275445832124	-1.4448148735158508	-1.3747475725748568	-0.1506801913474254	-0.2296662323393965	0.09332140943380464	0.037555917771012304	0.34821700653502496	0.05178019621515961	-0.13441332238788914	-0.3857729243060364	0.23799426586066466	0.13802243345406404	0.19255673880758106	0.10601959994176012	0.15008988517964106	0.2613033055177807	-0.07647917335651755	0.3923152328476114	0.10700426928343454	-0.15557724354540525	0.4452880254596039	-0.014410477638612916	0.515907333197978	0.16114782682872342	0.08939944308902881	-0.17757476299170616	-0.0352341239673768	0.21280888695908207	0.2004672149605673	0.2653866962975284	-0.2653866962975284	-0.010427003917224727	0.0	1.3452165186881408	1.0692481703599972	0.5851656747946352	1.573739947360882	1.6363135872593493	0.9571182332909541	1.4250765595407933	0.5545375863837245	2.318714799659591	0.8667057206844309	1.1282315055523986	1.742329132901645	2.0255570838103765	1.5070135884953562	1.4591653954743051	1.0355322455716074	-3.437691169183392	-2.4751745553632465	-1.7830169673397496	-0.2493264476394552	-2.2970627418975704	-1.7911676772781866	-0.7936917208798908	0.2493882740826283	-2.164989783474067	1.7147750142652338	-3.064362596996448	-1.2931696638391856	-3.3074093272530662	2.046209556836134	-0.2008469479035284	-2.508504065307314	-1.6727847302700702	-1.6618139636784552	-0.4540502707787706	-0.6921796119529899	-3.2807387315559615	-0.06802000457056323	-2.2889195846867016	-3.1866740219590346	-2.5502854405797315	-0.2493882740826283	-3.175240032049194	-2.9067832489222623	-2.825231956586024	-3.3465762859095145	-1.7926787805439712	-3.220258849373007	0.1138187424754653	-0.08599533979853824	0.012508246407302082	-0.012405461723504985	0.04282972570856103	-0.00010278468379709692	-0.3148482950256533	-0.026551306877540704	-0.0475028765744403	0.026551306877540704	-0.0447210441278072	-0.2489459503825051	0.044721044127808085	-0.12477525961424528	0.022804002646483745	0.04363228574889888	-0.022804002646482857	0.16783174751242935	0.3729787695776281	-0.3062971926648692	1.4099802723676165	0.059796929626880775	0.3033805749484264	-0.23573812179614875	-1.1157054040377792	0.10221688514638316	1.1211034032065443	-0.1648613123440934	-0.4143600177265125	1.1036573588816694	-0.9595105928349756	0.19480326802161765	-0.20547407116085514	0.06439910510562008	0.5705425199026921	-1.2901121743862398	-0.35861170531942044	-0.12419603473249995	-0.447265039024956	0.18945968836091254	0.11503725400320165	0.1286803787960653	2.768707119382748	2.92109327099946	-0.9218849700572812	2.0893726760311533	2.540006569063713	1.8014826237092088	2.7388619814400954	3.199345675880709	-0.12868037879606484	2.5142030013889283	-0.9856536203465459	-1.1161512987366855	-1.792517345238278	-0.9982285829582532	-0.506224569881609	-0.13848951474541948	0.1384895147454186	0.04295609767135833	-0.04295609767135922	-0.2380619899814853	-0.030128171840659405	0.025733701360851846	0.2610884464404659	-0.06893214331297147	-0.10757692073969327	0.17650906405266387	-0.09530709113089486	-0.0015988641733111204	-0.09494587627180008
STM3787	-0.07362697302248256	-0.20965353069253867	0.5547566481711308	-0.2714761444561109	-0.21219167471993167	-0.02494952625348424	-0.15083295839180974	-0.2469425354921877	-0.12790300993609516	0.07103099883482368	0.05687201110127105	0.459034018882369	0.3806680291988269	0.05952735132710885	-0.2924476374307328	0.2329202861036239	2.4415371008715216	2.3807380617471883	2.9444191906665784	0.16956134350892338	0.4648176669010065	0.5923994996715991	0.09590550315999158	-0.09590550315999158	1.1657919897738491	0.9737631683485078	2.4642450812208208	2.3021985382772514	2.6040881408066783	2.7083129100918324	0.033990070841372955	-0.03399007084137251	0.10651576110995163	-0.03306576903745606	-0.0197483817151467	-0.028731814730908575	0.4905212359128053	0.004072990300821644	0.20543194246935406	0.8137902068503176	0.14704844224844593	0.005157038000844327	-0.1722771376941128	0.06811872766808436	0.10229437399804796	-0.06187829791419961	-0.1704131016661321	-0.1020935675605792	-0.10085410293946716	0.024360229143129297	-0.4486902958137815	-0.1026515292108634	-0.08458395442207099	0.15870206950553545	-0.019077740221138617	-0.1396243292843966	3.0755718333229014	2.8983188855126407	2.6072704922363776	-0.4595484281874866	0.4595484281874871	-0.2141104506194864	0.13652584739053308	0.06831710338669272	-0.06866818163521682	0.08778274810755993	-0.01911456647234311	1.0065742315343704	1.0306156607631314	1.167853357679419	0.9794711459140056	0.8936806437748337	1.3518648700231188	-1.15943266707841	0.5934032602863121	1.464999697330459	-0.7497286256412226	1.0526193825998091	1.1638694835539791	1.2131640637841032	0.06206416167108975	0.7154578186529221	0.6867643773256202	-0.23455906888287936	-0.7472332991455122	-0.3501692295716494	0.8583968251274632	-0.2861416739379932	1.1743054886534872	-0.4462531237999561	-0.728052364853532	1.0255567827031289	0.8209439010353785	0.6805110364748455	1.1214434428343356	1.0822588399486377	0.8152266595274762	0.6589763632013459	0.5655208861805145	0.5529095890897717	0.9863087265547494	0.8032216252276618	1.1173534886233014	0.8347674945269823	0.5757940532947741	0.3961897219468278	0.3416158051181757	0.3387123618071977	0.8128223949974003	0.10856364011276254	0.9701688737561264	0.3298124344722857	0.6566253315128519	-0.7464294916299652	-0.5488822491285581	0.7505559310823213	0.5227664550533371	0.62633430596712	0.5858954949575241	-0.9102354206205356	-0.7979268720632713	-0.8493379335409061	-1.8339766976512728	-1.6282060029522163	0.04054733359488827	0.2570481645931091	0.05352004303857917	0.05476904875740463	-0.045892416698679835	-0.008876632058725242	0.15452884563070454	-0.15452884563070454	-0.2510498876001206	0.3529670716762689	-0.10191718407614793	0.3525590318274649	-0.19601292917006408	-0.11847518209998055	0.11758402979142568	-0.04443514076635302	-0.0731488890250731	-0.22739970879771776	0.06418807489458889	-0.026483316387508227	-0.7176458777083125	-0.26182857744522736	0.17286168374232602	-0.3055934304278962	-0.06589765839300887	0.4501666363737544	0.2242716088049608	2.341343308633108	0.8173062270982157	0.5785914380082691	0.2826731133870648	-0.12767125381440092	-0.15500185957266432	3.105706424437363	0.250888500336548	0.5896031600470389	0.8832455719646068	0.6136929305263461	0.6691501372593294	-0.17151032713168046	0.17151032713168002	0.3787487358032737	-0.11827225408824706	1.2492851367568027	1.3268214873751092	1.633471166780887	1.842790737517615	-0.15841096288725565	0.15841096288725542	0.13107593382163962	-0.13107593382163918	0.3264355898037405	-0.4109368021248781	-0.2719608261358064	0.25766009539532186	-0.3690670605481377	-0.13135503776802815	0.3260877439626633	0.33942404399451176	0.3748503854302392	0.36242829308646174	0.2460740184249821	-0.2531957395056976	-0.30896071862338315	0.3089721735718189	0.6132760613094148	0.6035676828723107	0.2964654885787352	0.03679203701473144	0.02751383167107724	0.7034577335129297	0.8848433770937842	0.5717545165944498	-0.2670985394306038	0.17322130720449902	0.093877232226105	0.4398958571295935	0.5451755559796636	0.4108433468707853	0.3985641220952377	0.4305819900808983	-0.04961210244351921	-0.4030232661264264	0.13719890358657372	0.15369741817686222	0.3650521010058712	-0.5475582180184495	-0.33796862346998546	-0.3194203228091469	-0.34554950874743984	-0.04050972244029305	0.34627978967709394	1.1836134426342526	-0.13239803223667712	-0.11116166727175036	-0.07006331370372143	-0.3228648469379971	-0.023073860891936082	-0.3521581640953193	0.4891779930257925	0.11671980274474912	-0.11671980274474893	-0.20093976044444228	0.20093976044444228	-0.4985560697446363	-0.3934200969633621	0.014231926889595625	-0.2000585542236024	0.1858266273340068	0.020249676367054992	0.0229937669587248	0.1183747030443758	-0.09911209548587484	0.09911209548587464	-0.3427652927396738	-1.7228188909277558	-0.6474200697073176	0.7713356282717272	0.6664607335953376	-0.13687861335394436	-0.077144914324625	0.2973495220342963	-0.3864319562561307	-0.8091943676290636	0.3904520104052325	0.3611670386357561	0.7642952210679268	0.07168992463260393	-0.3692238268336765	1.5401959038288386	0.0	0.04862661348951303	-0.02115013588754433	0.7078141589520506	0.3996767111694042	0.2583407761600731	0.007651031179028322	-0.04461322265732326	-0.6745081482310495	-0.6832586648075138	-0.5002494959959898	-0.4915515517955487	0.2374413741335486	-1.174149377333519	-0.2310413855731128	-1.0665861686539229	-0.4500715925358483	0.5405639284100583	1.4196088588446547	-0.15400103523773634	-0.10077472547717203	-0.3165300337993462	0.5214165990628552	-0.8002149496665534	-0.5441765820881335	0.4689730495267512	-0.3835955045797452	-0.2176397511711814	0.0	-0.2682236643684801	0.9686910352465508	-0.02374473568934965	0.20801128900756005	-0.3659986197512213	1.4107986870483369	-0.022500132674655667	0.022500132674655227	0.5424831581812297	-0.3705274897073174	0.5170179798331911	-0.013189373325652731	0.147770428000511	0.5489894659689343	0.4312814658225359	1.102933105736919	-0.113293260587652	0.1727356148995698	0.0	0.8033544992312391	0.5607329353771524	-0.40158781728154347	-0.4838244834240424	-0.2684608250503926	-0.2585790192237365	0.4530411868716211	0.8927859100280044	-0.3151360788697981	-0.8539171387778024	0.12071931221521436	0.3811577448572709	-0.4054476796418621	0.4980360555148597	0.3711483991191842	0.4436847763196434	0.033725194399491176	0.34694076265188656	-0.15770175323942182	0.9280359026080416	1.570467875637752	0.6219696189660104	-0.9123558999852536	1.4846142854913444	-1.027394350703518	1.0729040832224572	-0.10036009802281808	1.513875740473916	0.20913082477953127	2.114200915157651	0.12967062097227666	0.03695250700731957	-0.7111144320139875	0.0	0.9860881814718464	0.7461165887227241	0.5033206550977889	0.24500725753192976	0.5556564553966679	0.4856100597640314	-0.38597798060194943	0.1999213435671967	1.9255202777357865	0.20169605219959447	0.03881319016230478	1.5368988396636678	-0.15639928550391335	0.5384107834781213	0.6992846818733294	1.4175661874481946	1.4213661633411745	1.5309156850712604	-0.7409420405354021	0.0	1.8641932806657	-0.4816666586874294	0.42140210819444457	-0.1889985928071447	0.15283820271263826	-0.3892185037802145	0.18899859280714448	-1.1899071339272769	0.4451301681164068	0.13275460284783636	-0.7263787408823938	0.20736253901634605	0.1766795168870412	0.567227339937411	-0.3455168051113291	-0.17760839294041594	-0.4355007530746933	-0.8062658633092552	-0.005194219230633568	0.4509065516637954	-0.5980419131345349	-0.2551564036151004	0.15511596890917412	0.2904108638116489	-0.5375422622532846	-0.8627172983192646	-0.7201659307388046	0.044938439933618124	-0.0849607382490829	-0.6154449976985821	0.4534061607025537	-0.4386691954612494	-0.4700034055698907	0.3210067228299285	-0.0147369652413043	0.07068528996082346	-0.1943379117504596	1.2475836471851929	-0.39602164074734825	-0.5196458013147639	0.186330260867714	-0.3617976759521193	1.2557753839801775	0.08908652232463288	1.322213049776769	1.0400353000435842	0.715682629486063	1.6193504626927169	0.005084436105859068	0.5417184431726376	-0.19129533555273515	0.1811415032000108	0.010153832352723937	-0.2708169070748627	-0.12006362146691753	0.12006362146691794	0.08417463291370897	0.0	-0.643115666358764	-1.181194311687075	1.0918548629653198	-1.8250702377663195	-1.8903598235396943	-0.6114564125829842	-1.3705002128323105	0.4513215242571556	-1.4466698110936362	-2.1464371793181884	-1.1820794831140589	-2.0411254660168194	-1.6076077027529456	-1.9328235989262703	-1.7880618799536083	-1.3074386824910451	-0.5641380861551091	-0.3257322561157272	-0.5177452072166173	-0.4799942480987162	-0.14885775940897614	-1.193252623962306	-0.9199782710707844	-0.11615784971979436	-0.6640624509081943	-0.2248443447863342	-0.3625904133423434	-0.2391109481114904	-0.017077113921850632	-0.31026614305196004	0.25123124739363195	-0.578786936620054	-0.6207534897636653	-1.2910903696885494	-0.3598114302909705	-0.598621821100652	-0.18433487466014853	0.5179028314090939	-0.1630623714995858	-0.17237793474379834	-0.7357805923926617	0.11615784971979393	-1.2379855014164465	0.025215191077798682	0.003371069197887877	-0.7421049380237181	-0.4828830325802746	-0.34642143122052804	-0.36841942133826944	-0.34830499847085683	0.049153379014022384	-0.1028605043553732	-0.40387760150358254	0.0537071253413508	-0.4572057274820112	-0.2682728979830049	-0.3793844709892751	0.2682728979830049	-0.10587513996394417	4.964406460045153	0.1058751399639446	4.942375145383012	0.007462743533679371	-0.7635641179620496	-0.00746274353368026	-0.8316829674705737	4.6910944947483095	3.8205723366082553	0.509013301404315	-0.06396782569973203	3.880843674508671	-0.004883042915952984	0.07803366236626519	0.08523993647601302	0.6448979540816933	0.1073997803133422	3.6236071279496413	1.2246295283899096	-0.045113634629314836	0.6732391694485129	3.5344143764395346	0.04255445298979943	2.672599009426926	0.5029012938771797	-0.006463913870975668	0.021413372709933043	0.26711901327913723	0.19831505659562804	0.4356361447817589	-0.18400905785864166	0.20758184272105606	-0.8504682047312784	-0.8910929976539741	-0.5210918011479995	-0.4716853268396567	-0.4163110421599754	-0.4808633126094659	0.9615190378524544	0.18400905785864166	0.8311286732359402	-0.9343019234244628	-2.8293004375406303	-1.374247050084886	-0.9610081965482902	-1.5142599352330413	-0.15710670682339425	0.15710670682339334	0.08823299926447037	-0.08823299926447037	-0.4914784871685254	0.3264404749416783	0.4430880119964202	0.5110572477863338	0.03641342342000886	0.0002152568234570218	-0.03662868024346544	-0.3954163758245968	-0.2461606954636375	-0.6692370986725962
STM3747	0.3744092800173764	-0.025227151119613826	0.8156463126409061	-1.1648284415386705	0.8443672121927629	0.5404656370325753	0.7687694754897141	0.7012569113671994	-0.2785697226754138	0.09955574511982944	0.17901397755558526	-1.3349339380301988	-1.004837932937587	-0.07941654922545749	0.19451803717033567	-0.11510148794487818	1.2998182012911317	1.1535659445795834	1.01408606313391	0.4091785923480061	0.4869645845502664	0.6588844408237742	-0.3002776388913044	0.3002776388913044	0.905370923340798	0.29583728786470714	0.40401406574440185	0.10256922737597753	0.4690490354780978	0.5709207318508966	0.07991606256165529	-0.07991606256165484	-4.755766500732023	-3.186698423387408	-6.036236107942248	-1.9445524288792293	-5.435215661390394	-5.1307435582075485	-4.227112113977543	-4.337877043514421	-5.122151583535143	-1.9094785087975763	-1.7488238662739441	-0.006373233509274989	-0.002829920496522753	-4.153024530203249	0.009203154005796854	-0.14313379973289475	0.538298702519306	-0.23743292310433706	-0.2541302880973908	-0.513927764860479	0.08851645904342753	-0.5893102850537266	0.4370718166129963	0.1522384684407312	3.2136532951248338	2.9019518913120117	2.7096589987225514	-0.3161648095502132	0.31616480955021364	0.2403918627229702	0.02099058798178977	0.13885785747681112	0.4194173786430149	0.012798770564069972	-0.4322161492070866	0.07459224235189321	1.598681898336085	1.8841241700058269	-0.2981502034206889	1.2352455826490198	1.4638315722059132	0.10062090472533702	0.19690952583467514	0.4966907698164653	0.8056450716884362	1.3623108377479212	1.4231639379718382	1.0898973708572046	0.6756709288536404	2.5144028575790345	2.407897915043169	0.17032854761491745	-0.44892136871222776	0.2052092286185987	1.1191960364291975	0.01474107799801194	-0.4058312162961233	-0.4661039807577012	0.8719351970538249	1.4000662453795552	2.06392310852153	1.778316203200093	-0.18808195173144784	1.576144936356625	1.1105435169253464	1.8577513472374136	0.9150314138761328	1.2300380612383095	-0.3866704434470623	-0.4164745048422218	1.4391337909457271	1.2906930082417511	0.4877302569598103	0.966545563278673	-0.8111774486564554	0.7754655291566386	2.6375268712122035	-0.5739880553088779	0.5578018343316882	1.8766181813275096	2.631514887650936	0.33235042821891714	-0.2831532295019628	-0.2486218271759513	1.5878154085795466	1.8146945120260969	1.298522342611752	0.6939820596249713	0.2993439706434322	-4.5945433527469435	-4.783031784204684	-4.666742637166707	0.26183557448787376	0.17150539476491294	0.1871431880215768	0.07967786293907864	-0.004362426334907353	-0.07531543660417127	-0.218647516514654	0.218647516514654	-0.05075790263655122	0.17927034279993406	-0.12851244016338234	-0.26998833612161777	-0.6128029524173217	-0.5792816519816308	0.2782952537787806	-0.1916652847873701	-0.08662996899141072	0.5796435456144822	0.373696253863945	-0.01121364216984877	3.5475425024918863	3.2089541178639216	2.3364085041540426	2.9536393748371763	2.267657943167804	2.0593271284773587	-0.4457906472700839	-0.4889062977682981	1.003978815126929	1.428834503789752	0.3116808850056301	-0.2104055383765102	-0.10127534662911986	-0.4546216299644079	3.0239725338373566	-0.29773333210548003	-0.28486721847768504	-3.1066226437635023	-3.1382671491648995	0.2971502624725142	-0.2971502624725151	-3.227614871944331	-3.293692866625073	0.3515477954131496	0.4931183814595901	-0.037841449722654914	-0.03648991366955378	0.26161053902318804	-0.2616105390231884	-0.11335471279901554	0.11335471279901554	0.054429209204228	0.1458067469065103	0.06733482452391293	0.07539261187583612	0.9801546092442576	0.15220857058920245	-0.08540620240174858	3.7495179837965518	4.002683548597348	3.725484838014378	0.8795289249632723	0.4736577793943564	0.8960660224656443	3.679853162131205	3.4733312571742005	3.0246823959934135	0.1998525496780159	-0.17818493163032836	0.293113001410354	4.341644538250392	3.9082015013220133	3.852642770669996	0.08618622551091226	-0.22337627356862555	0.13719004805771373	3.708189489134043	3.5764893242335	3.386713044093117	-0.016448622271095115	-0.3097371407438263	-0.2241217486141407	-0.2536331436178361	-0.09036790461954247	-0.4841886030778946	-0.15877948354502402	0.31185406043964514	-0.2542147700988062	0.33691123378314897	-0.045278292763813344	0.034179850682727775	0.2329446372795432	-0.061682322020624174	-0.3983371552708479	-0.027174093039322944	0.598486842794951	-1.4186726328028545	0.3431107372807567	0.2982682715275158	-0.6652907854592336	0.026742668314191143	-0.026742668314191587	0.06577081473946844	-0.06577081473946889	-0.4263681162962136	-0.032917074042559065	0.05643646123562896	0.1890178004000833	-0.2454542616357113	0.968541381400628	1.0905035690793965	-0.03842166068915631	0.1128043651946834	-0.1128043651946834	0.9906988713078828	0.08350673670254583	0.8641085845246892	1.3639103713921823	-1.4438096880562323	1.7476117545714631	0.5715685650981372	-2.483291855365342	1.9071628391870403	1.3641729165257566	-2.40783725083938	-1.0346486194485305	0.7591388655051565	1.5735436932404454	1.3698471889698312	0.6821369923743665	0.0	-1.8388887943999404	-0.9814279784209744	1.6369946725094584	1.3594499733598315	1.1088259832743592	-1.7138934842946518	-1.007642570501889	-0.3975905683815233	-0.07209383159656912	-0.9348539885385564	-0.012165095745023002	-0.6516148710261893	-0.6419285861880688	0.033414183097985266	-0.004784668622145104	-1.237876938196635	0.8865017278384109	1.1378825598604925	-0.9256494413339721	-1.301344392699523	-0.8567812524014942	-1.49558642167346	-0.981258772294156	-1.1765081220996692	0.6239045417969304	-1.2847900389291578	-0.678463018633229	0.0	-0.130665356406924	0.1998656231538174	-0.4580028376336971	-0.4653768658646262	1.9730472966698287	0.3223268665487557	-0.4146458097149504	0.4146458097149504	-0.14670831759163416	1.7448318750171872	-0.8638718089862438	1.8870053300166063	-1.0929521237107025	-3.7364517734550633	-0.6417035089137082	-1.5222985438476702	-0.4687614939970253	-0.8727605912538445	0.0	-2.5184134188871816	-3.769895753931901	2.2364090049097607	-0.5641903056915822	2.1861991619082763	-2.1247853381474746	-0.5534690659138315	-0.6052741028044872	1.7904453949225392	1.3014965792793864	-2.362225674747209	-1.8523489813015916	-1.281323037111706	0.275816540231812	-0.7774231400984686	0.09807386249609618	2.3559474975802406	3.834503597699281	2.8997964314288387	-1.2524951276923757	-0.2760892896775093	3.7819021870101	-1.268406640784125	-0.6470514623017216	-0.2797339907512621	3.0733762544310586	-0.10561835442630584	-1.3504698079916695	1.897402252214957	2.6532489639147245	-1.4324928076471393	-0.015620483876546132	-1.4648720561220665	0.0	2.4648931081496457	3.8275470610276345	0.016435074934922692	-0.4584487019435866	-1.1873373643551421	3.675483821915254	3.898381483048607	3.897595329196729	-1.0126149896655927	1.5775399949062985	3.124136498134781	-2.197912189574026	0.6802467148469997	-1.2005866226618935	0.5423234237052856	0.8236489833871703	-0.21196673923697684	1.7062839280650897	1.9528802434059616	0.0	1.3116960994180769	-2.2275269558754367	-2.4383577228657627	0.34992757905812955	-2.499814471436373	-2.027619874567474	-0.34992757905812866	-1.3701597901652662	-0.693388014409952	-0.024693066925579817	-1.0346504758553068	0.4302865083499863	-0.26510587453604195	1.3567811197552515	-0.255618537370903	0.05393283238798618	-0.16093011088974407	-1.091665328717316	0.2652518819277079	1.7139449069059314	-1.0350169431417449	-0.2009674025040793	-0.6243328336570761	0.13420404263915794	-0.2756225240591261	-0.6245839939718749	-0.9149337496901596	0.16564589393018325	-0.2046260389203276	0.6244006247061051	-0.2044294718358141	0.9036437634992156	0.3487060132082425	-0.2720571851092801	-0.6992142916634014	0.5261288486611209	0.17859644576031194	-0.08413466407519543	-0.012244896158195571	-0.21161781468114427	0.7356423193600001	-0.14404409093324233	0.09448621742070352	0.9379467329066848	-0.18653034101487967	0.03962104447054315	-0.06910076606058446	0.39499861069518	0.7580256395822031	0.21032351216752065	-0.08673086663276798	0.5195358955042102	-0.4328050288714445	0.24609024144367145	0.011934858809354632	-0.01193485880935441	0.10768201540557887	0.0	-0.18334100816199286	0.2341401749501797	-0.7769432595249977	-2.3445772521255486	-2.3895299751170818	-1.6840583030958387	-2.7253128549323247	-0.14465237092784378	-1.466821117252006	-2.8384646387011987	-0.7711020009330659	-1.9734959603107192	-2.657653170578431	-2.9168168981355085	-2.443210388718871	1.2807280864342592	-4.528875391259224	-4.368633319284916	-2.905026462358965	-3.2369220003522923	-1.6235168370566506	-4.590091119258098	-2.9122068382849307	0.2517727953123581	-4.872037086469213	1.9446266607717204	-3.7009859801308505	-2.6185108535535737	-4.0240818642169	1.8360340395045367	0.2250811927438736	-4.141577591291028	-2.632020500170564	-4.874880010687892	-2.9242296944057773	-2.494292858953156	-2.4228276059749883	0.3671080676894425	-1.739462681316417	-2.669538939241608	-4.770989053064191	-0.25177279531235897	-4.495843366112016	-2.1449323335141792	-1.9597322802051496	-4.365208938169661	-2.5820215864131595	-4.0275418259313165	-1.0383856790637684	-1.0766773211050429	0.4009338029516441	-0.9796164022301788	-0.9429673552358816	0.5786825992785363	0.28692027273485904	0.19833412974690692	-0.2984192596794242	-0.19833412974690745	-0.03478673298429058	-0.2330935352804655	0.03478673298429058	-0.2284712552044645	-0.001975978510815324	-0.5925955999618191	0.001975978510815324	-0.4920389531803231	-0.12125782231043747	-0.4726138462717797	-0.07262098319949573	0.14466994334411165	-0.1412287620793773	1.5501384426374978	-0.190982736139552	1.7963429108970077	0.16109968980565492	2.1527548670727823	-0.5793489285750013	0.21238463783018305	-0.039704095364478935	2.1414841137215275	-1.1077520584874134	0.04377742976848077	-0.25597525108732944	-0.5589847342599112	0.8038340403310681	-0.188447373112592	0.4535102466278027	2.2547791045831103	1.8384311437102685	0.8058618790968692	0.1435255370356696	0.484037244393174	-2.922693383594561	-3.724819983884697	-3.3420766097440384	-3.4432004810551167	-3.0054589541068646	1.2747588507396699	-0.8058618790968683	1.107605429816923	-2.8268075694780914	-1.1479436441079578	-0.17985435221406432	-1.399930647671492	0.1068975638580123	0.05333588409710455	-0.0533358840971041	0.08805984111100518	-0.08805984111100562	-0.33254428417208626	-0.595815209511954	-0.057979601307425625	-0.2351525901098839	-0.20073032230168275	0.13507728047290302	0.06565304182877929	-0.5616169434827594	-0.1948983752274676	-0.06648221454638215
STM2399	0.34232867999832073	0.03907980986912008	-0.3752435016123521	-0.006164988255088488	0.4442169403830307	0.19792923715828947	0.08334744376525083	-0.027755899600302225	-0.17714562766191655	0.07665895745559004	0.1004866702063274	0.6840985598527887	0.6637924759802791	-0.05254848673599311	0.017335488053411563	0.03521299868258153	0.09190936449766453	-0.09461070643904844	-0.09305878978137594	-0.04438958358549572	-0.09150468183479554	-0.2439961109463277	-0.2516767910109352	0.2516767910109348	-0.2637998329567992	-0.7902102603361967	-0.43084170034221797	-0.4825088896560499	0.0716907592950311	0.09508221851489873	0.040498837825361234	-0.040498837825361234	1.7174971688692304	1.354153330759925	0.8915120058545517	1.5322148595466212	1.3197347518085445	1.211233028203338	4.099209924875424	3.9823004875162815	4.941002373819813	1.7814162693161952	1.4555944273683634	-0.1958885868690673	0.1610538232372093	1.219024982151733	0.03483476363185778	-1.2836902123260852	-1.101478894911153	-1.1360843100122606	-0.5886800899092952	-0.5514631128315766	-0.5226091458764905	0.03605651244202114	-0.28085858129242824	0.2448020688504071	3.69265623694358	3.7693268056654494	3.2873300434786783	-0.7852325491592844	0.7852325491592849	-0.5557414578245901	0.15785879392812066	0.025820309255537133	0.027847031019270663	0.15311211999766794	-0.1809591510169375	0.2928714319993466	2.1219727446119387	2.0575774867505943	0.30135342264016063	1.9514138896554167	2.2453075428218865	0.7599261307358072	-0.1317679341778646	0.35681947177810525	0.6527696475851841	2.358306984579841	2.295354566043056	2.086752350858605	1.5719736242360758	3.0418879020988774	2.696846096653527	0.5709658782624856	-0.09261399148017267	0.18005233709170798	1.4937454548927696	0.1060934546603185	-0.3092644134801465	0.1377874579552718	0.17147695552487496	1.8504175447475804	1.9177872714136024	1.5959226715714103	-0.060677825544347634	1.9740452422620245	1.3272449240863111	1.4301319821030332	1.8054792276940128	2.081967556474634	0.012212012711655841	0.7210734169029211	2.3882749997240484	2.4231165204196343	1.7281362163645155	1.622867735653027	0.32743120481468235	0.12093992525007426	2.704636064912856	0.7923935982323613	1.4185422173325002	2.0844142173676397	2.340110486144283	0.4537238299051076	0.8856572485858212	0.057729967279706924	1.7295614097411809	1.7598566119171395	2.013158436396909	0.17483761279440646	0.3363193240182767	0.3445411670990418	0.6460992782251803	0.5127256566303683	-0.14959920666072968	0.07032297253973062	0.3368867768901803	-0.1581113209025078	0.2859717748503362	-0.12786045394782886	0.17356776112807906	-0.17356776112807992	-0.04070527735579922	-0.05494744106290207	0.09565271841870128	-0.03859421385095897	0.06222154483335851	-0.21070609383874486	-0.4608775539463814	0.2100749914029678	0.25080256254341426	-1.7596497917192313	-0.7266892667891502	-1.2103491837074796	-1.2075926808296409	-1.3299844694050624	-1.108287884435024	-1.2246056100367801	-1.3559096929445549	0.13696745859070034	-0.02314907057330373	0.6924385874791941	0.9268389051458964	0.02794182079789076	0.3668836003483371	-0.07614390884595301	-0.2907396915023839	0.9858569332323756	0.1819968584693384	0.03748616754225687	0.2440942477861505	1.91521696818787	2.0968804758983914	-0.03751601074198918	0.03751601074198918	2.413842994616612	1.9097114870609249	0.9346062895715616	1.0373833245031083	2.0092589602597126	1.972341327694372	1.0358065294333842	-1.0358065294333847	0.2167795744373895	-0.2167795744373895	0.3365605247792631	0.20995214971957574	-0.0014410129382262935	-0.3506521606948758	-0.3882073575792251	0.0077492937751024735	0.08302448698112119	0.5506380301717022	0.9605823381293624	0.7255258084643219	-0.20977696877809196	-0.06975444383573515	-0.17842889880890778	0.14993631908481353	-0.005603052627439098	0.18696216770178345	-0.0975489334758135	-0.1262796244812463	-0.00780242202107395	0.25092753502756393	0.6186935349586804	0.5697867456227419	-0.07634182818783343	0.06948723178196392	0.006854596405869717	0.7797092877852951	0.7363880586017588	0.750562253681132	0.17160025663298906	0.2728879132454745	-0.1882085730029981	-0.5266408078348718	-0.04916152129486684	-0.19275523372462647	-0.3403593966655616	-0.07899131008713955	0.8472249157457123	-0.03275170784278547	0.399229387782436	-0.6815836408445849	-0.21970034356368304	-0.2333709962136665	-0.6299528809786477	-0.24013620540268946	-0.001857065551819304	-1.2413295121827543	0.18862966018765734	-0.8337409999902974	-0.5675269823080972	-0.13645227888284528	0.13645227888284506	-0.04835123340958058	0.04835123340958058	0.6908909805205339	0.4940097390751699	-0.07769140219193105	0.15713393153907784	-0.07944252934714724	-1.3935070831145748	-1.451372529925283	-1.2590310850700783	0.33038012910558257	-0.33038012910558245	-0.8389002241454999	0.27451912579635684	0.4145630872593884	0.8696195894058052	0.4773210208786258	-0.15733917426594202	0.018356990639996518	0.3378761927909273	0.2458022399220545	-0.08993332789986974	0.2375723166826437	1.2833666901318668	0.27110700283514433	-0.9570298828661924	0.4970266414624862	0.4418849539148546	0.0	0.828402372854605	0.7401859133765862	1.3385165443254414	0.4504733138909942	0.7259638387457237	0.10741955009679538	-1.0667187974091932	0.2452183190346031	-1.344213911023726	-0.7549492506219289	-1.7245130278205556	0.9288027255353346	-1.5959033366106192	-1.3261289464379105	-1.9965313180004025	-1.6551741993850482	0.11880996913295805	0.4636093145868849	-0.4210539575932537	-0.4898539959304809	-2.031650821077485	0.7887975028630376	-1.0254719507127494	-1.6013550517710982	0.23309149531517506	0.1952356471720229	-0.21464813762474266	0.0	-0.6899776236455804	0.5777286324718687	0.2363416364478805	0.12282576319040706	-0.7877525790283215	1.4093033068158305	-0.0488847662974492	0.0488847662974492	0.9818642206396268	0.03659854174744348	0.9089919181202046	-0.09985328947412198	-0.2470420396077633	1.0341569456461963	1.0914881023076686	2.0258478029065192	1.4467355139202698	0.5768349704233002	0.0	0.5392624456228683	0.7537287805823949	-0.5688657068689353	-0.24591486042990995	-0.5141458130565661	0.8658024787913954	-0.05332278623552522	2.2405064976695095	-0.3974185113628868	-0.1398541564764071	0.608054212124876	0.9550733868368796	0.1438677974951772	0.04444178536775256	-0.6775198512599876	0.01190977774340407	-0.6410389978188147	1.2304128588696222	1.4182555563330883	2.093040292158662	3.033933181938873	0.6705632223285376	0.16619696711334142	2.739698626209555	1.0338967451249117	2.19517268574662	1.9136028427937999	2.990896126031044	1.8387124619999555	2.69185084310206	1.476467903269869	0.7565108805352231	1.9962547158469464	0.0	2.388708312335861	1.8899804143519048	1.8626904958400656	2.4299385569782053	3.1633071000449577	1.5288061143059342	1.1981856669946176	1.741326236734048	2.622946659577268	1.9458623433324933	1.852789798591272	2.1970528073924074	1.9621194626627336	2.0575679800393702	2.244488627647268	0.8420690439771019	0.9678817668337358	0.7374012993072538	-0.5361506118802049	0.0	0.845722647077602	0.914524895942241	0.3886122392466467	-0.10514393345061546	0.4019320074193122	0.943972114339552	0.105143933450615	-0.8404089709982103	0.3709724600071205	0.11938682155090953	-0.6942767599539172	-0.20704020183247085	-0.07832145377234845	0.13794042316188682	-0.3411161162458907	0.20793289730182485	-0.7723968979310236	-0.7987255878834985	0.2725223505188024	0.16253779113127687	-0.7296851558614419	0.08006478107717196	0.5560724444175689	0.3407260015671589	-0.12420066426575227	-0.7773204073437836	-0.7484200630404547	-0.37506189782883137	0.007588599204389369	-0.2977389693659413	-0.3448968321047814	0.18208704618566784	-0.4820139469910261	-1.0038310973697742	0.16280978591911355	-0.9214004805258909	-0.5708189902513647	-0.5050720870500911	-0.6734499302186594	0.17789593951117855	-0.8763554760108683	-0.7825370000521651	0.15711013519891634	-0.2784478481561816	-0.5041851489713234	0.4517249567120834	-0.6186388166752035	2.0991783687668772	-0.4194515153773015	0.973697224083006	-0.1403342344963261	0.04205052563171563	0.09828370886461092	-0.7317024251732941	0.01439069313864616	-0.01439069313864616	-0.1329673281165038	0.0	-1.375588493505865	-2.0619819727949733	0.09007244156026364	-1.35482145298751	-1.7456209507636762	-1.1430182682184826	-2.5577083321790184	1.2590539147957824	-1.4717864475559588	-2.7588666679093072	-0.7734622136524371	-1.3138512018733444	-2.2386250631291515	-2.8581166934257998	-2.3730397432828814	-1.550216332584804	-0.6570593318945531	-0.4958587382389629	-0.4506383745853882	-0.6734315814456424	-0.17254182871914536	-0.13122389847201954	0.01142649582968258	0.04201620425964436	-0.8653285516844166	0.22998654131918195	-1.0968691700481643	-0.12383200263728478	-1.0234356155884652	0.05179883440251465	0.07642851551008034	-0.8619006294099598	-0.13736078125036455	-0.08145276144236058	-0.5000398824450475	-0.3191733860761008	1.2056258054882565	-0.013559914760019387	-0.004563624959958768	0.8736645569492191	-0.971815828450696	-0.04201620425964436	-0.8689629506047393	-0.032962366456528384	0.20142403331289627	-0.2641393367926643	-0.2917819813277793	-1.113864084433995	0.36457038693994304	0.3752436026215935	0.03282143285665895	0.3105201389845518	0.2755002287003865	-0.3433415718412105	0.08486148582327037	0.04472196918152371	0.04507282502272636	-0.04472196918152371	-0.4092387536201735	1.4983188733773851	0.40923875362017337	1.5926913945762142	-0.06183535956476671	-0.2269779511215586	0.06183535956476671	-0.12419653601802595	-0.004580161038978847	1.4511850710391216	0.708271447079112	-0.008174691416694913	0.18318786427824674	-0.11054066759099967	-0.2796195479970123	0.3936285196035225	0.8287029609138894	0.4519681752232292	0.8727238916726734	0.23049509338282004	-0.2705103772773475	0.5069103126381829	1.3030796743335988	-0.1333536751854163	0.21632580356796005	0.1956910144536068	-0.1500460889256786	0.14152836660211146	-0.17137374877657852	0.32973251501383793	0.677028889986945	0.024769260501601442	1.7234987163776192	1.4190804576589489	0.18023766226210225	1.094702660704869	2.24747955991893	1.7639888047934351	2.615205772228091	3.539225117261616	-0.024769260501601442	1.882008886498797	0.24804611338409144	0.5164227285271248	0.7515036337979404	-0.07476162376080707	0.5367623432534367	0.31547164710611986	-0.3154716471061203	-0.030220211989323783	0.03022021198932356	0.2413057920581929	0.03476362427377855	0.07969178059653803	-0.3164214130408658	-0.10593805220061547	0.09843516828547294	0.007502883915142533	0.014796758554759926	0.5680275655904117	0.2497569610589476
STM1320	-0.002093844946083223	-0.07295487873095753	0.11037347939091546	-0.0353247557138765	0.2024305673954725	0.309261602410178	0.1640083904080889	0.2973518777750161	0.012939981930146338	0.07292183951836861	-0.08586182144851673	2.5043078120451545	2.5670721115932507	0.09968419882857303	-0.10116000502961864	0.0014758062010464812	1.2057534395161706	0.3108462657261057	0.42622157102716063	-0.02130955361595888	-0.303066708058906	-0.2641435394364473	0.15165800611256053	-0.15165800611256142	-0.07601372015711405	-0.016702502938569452	0.8320272308751138	0.5231999044723805	-0.3236619708494617	0.34474144286040165	0.06746928456179191	-0.06746928456179191	-1.587322688159185	-1.2230315854737377	-4.229366964386694	-6.026467832005728	-2.994764997915356	-2.1354903765975326	-5.082562290399488	-5.084023509087426	-5.258848811681168	-6.174842650903357	-5.9419570618401085	-0.21264666323590287	0.3823834335301104	-1.658742889348744	-0.16973677029420742	0.04009443446191519	-0.1970399979259936	-0.2749505596209856	0.06978668638094021	0.18015602519432328	0.3803504292342135	-0.19455768429223053	0.0714073314784951	0.12315035281373632	1.9431667584601515	1.3430732478075915	1.623568220078658	0.15451424960995208	-0.1545142496099512	-1.0248081914050058	-1.24909348535813	-1.3104137430437657	0.0658881897769028	-0.09673448986151276	0.03084630008461353	-0.1564517456924106	1.054793577297545	1.1456278784687282	0.4825208948123176	0.9666053601945936	1.4236040714258742	-0.4582387987820034	0.2087450149174499	-0.2548477475178714	-0.31059497539999725	1.354279919242802	1.1654981151805248	1.0764574316857018	0.3302677146651165	1.386264204140498	1.2381622391142892	0.014934915399448025	-0.2037304362171417	0.011655928176017127	0.8035301807165478	-0.08765178066812851	0.13131946117538806	-0.17593547359335826	0.044616012417971966	0.905329679833068	1.2910049994151431	1.1523955042545788	0.2718210542878454	1.3810767171383738	0.8160102878387292	0.917010352927198	0.8862361607241986	0.7030015282819022	0.3642500563749902	-0.2933483187247452	1.5158202504130136	1.054846926968552	0.5980372825317097	1.0570174524278435	-0.11990389822812375	-0.09551286090357623	1.455979022479915	0.18479638180528726	0.9753966915617802	0.9607767908640116	1.3875685829341586	-0.3254846759001131	-0.1277018122178264	0.1629037571294516	1.0300263196788526	1.1585138607830547	1.2740121631035342	-0.23515187890053024	-0.1694337434005968	-0.3215718135644963	-0.3832080785731336	-0.3391622562424477	-0.034759461363377035	-0.0008156565724384277	-0.03650985215113245	-0.07624208174512326	-0.06714694955767088	0.14338903130279054	-0.07151305882631576	0.07151305882631576	0.05320855831860971	-0.1007940108972818	0.04758545257867031	-1.5189921336555177	-0.8278669982890507	-0.37647793725815504	0.16384435526716426	-0.03489104600370041	-0.1289533092634647	-0.059354383305197274	-0.3847435302750339	-0.14286885532572047	3.846132744844676	3.639008543999181	3.4683540577897256	3.5525870476130645	3.2981265471309698	1.1001936836936732	1.7142271904253301	-0.6633375815834262	0.21746473636743424	1.8710917961594795	-0.07001560220878568	-0.13383212418043475	0.20384772638922224	-0.8106221015694652	2.4613515446655825	-0.33284933276821604	-1.9448194513254324	-1.3782419592865072	-1.4987791782929092	0.037372978489010215	-0.03737297848900933	-1.5257054833306478	-1.8952813318035524	-1.1398592458848675	-1.1594357119004517	-0.7215883937102651	-0.5501318332245093	0.24061896055889154	-0.24061896055889154	0.170699455934761	-0.17069945593476274	-0.007685056764300312	-0.09991450761026677	0.1470305653711801	0.17399984463772	2.0613094879051834	0.6626257185660336	1.3040055922393259	3.808450277922327	3.71387484996164	3.7157459677563462	2.144997806287285	2.3161307766703407	2.46557531621064	2.20788390090853	2.3316805131407468	2.267962545850417	1.1428599340419368	0.5096381293463583	-1.6571954581158428	2.9810883894734017	3.0995967221898786	3.0456541467523564	0.5254298155142125	0.7971006781681282	-1.3225304936823434	2.7051914685966976	2.671261903259194	2.724631321864025	-0.8190704081850821	-0.4789859133887893	-1.0998642834963899	-0.069311783945051	-1.3737469757820635	-0.8414510213730511	-0.9177131023974292	-0.2887517927185561	0.9473186150390598	0.27078676863215634	-0.9779595500218088	-2.992367175960536	0.10616522074270396	-0.5686341261385229	-0.3855504560050767	0.20819914475663293	0.9935953055746144	-0.8654465316857127	0.3583224019653093	1.5430917596520368	-0.7604467174290237	-0.04683943900508414	0.04683943900508503	0.13693811413823465	-0.13693811413823465	0.4391930399083169	0.2014317250906368	0.17452124785481082	0.09568454392565597	-0.2702057917804668	-0.2820627229008066	-0.3865963417285129	-0.40378764817830426	-0.030206508596655187	0.030206508596655187	0.7295507427386411	-0.6981256009786945	-1.9996749785257668	4.136704834976759	-0.3287388755287024	4.655665544786031	-0.038266922032673456	-1.2127066241557418	4.0529520737296485	4.0438151277192	-0.9141812823924172	-0.2070395260524558	3.8858221483046327	4.4502359025052	4.108511127801749	1.370200699728464	0.0	-1.189881777270256	-0.982906685003952	4.307053354157408	4.063691026585737	3.7561122546786914	-1.1196083318814258	-2.753611959707753	1.6247235002785656	-2.186396735954838	-2.6449426259799	-2.1597680272589592	-2.237592572983249	-2.320729293509978	-2.17495119744145	-2.2684919574560736	-0.5056595174924245	-2.0192701219687024	-0.736430092371231	-2.6562919016949325	-2.535511928343042	-1.8697682932717048	1.0552249271902392	-2.8694132074333436	-1.8112002431702456	-2.1256030447002487	-2.0268712127453727	1.5705937274069857	0.0	-1.6398467852590146	-0.2399650849592172	1.7511346119108897	-2.2394481544054283	2.345040194922542	0.108514425117896	-0.1293075293730528	0.1293075293730528	0.2497925141461783	4.519645598314155	-0.4803653884001822	4.354338520981819	0.3856851039306655	1.6168233636404494	3.7192148641613376	3.1354359076443545	3.663355392848256	-0.4687287242185248	0.0	1.7090608331351298	1.0263363693260992	4.558791964482361	-0.12897107165439525	4.5945969995041285	-0.3615777764328367	0.16192860448838875	-0.0772941643973617	4.4263840645726376	3.9807868541618463	-0.4398632021844087	-0.4488962717107636	-0.7599549850478766	0.420537678643929	0.32316062929708433	0.00412829288950345	4.591175918065411	5.2514999467837375	3.9208197472413744	0.1098178048939431	2.4962813589499944	5.1370552817132165	1.1381795973390991	2.4318603277509703	-0.4593348217001818	1.152291358737239	-1.2720776011119526	0.6454574757480458	0.8183057932632973	1.98455812179445	-0.3756912792191276	0.12239077132525546	2.3650997672368685	0.0	1.1049534736565656	5.128533936293588	0.3341557811170901	4.8027217006133744	-0.4003961233165363	4.505100916040654	5.10333657906976	5.145118638279916	1.0702001507999546	0.7357539369124231	4.737651446019939	0.8209332142682406	3.694582541276324	0.20421669840886025	-0.1864883653417176	-1.4059450404535552	-2.5180626848354333	-0.585437284509335	1.3508732887184562	0.0	-0.9201470724211936	0.3616944083045297	0.04539593429726363	0.046837167489778515	0.03469291970276256	0.6090898748289604	-0.046837167489778515	-1.1317049478558039	0.1353336736536619	0.13432083786814264	-1.186978127246602	-0.04782873278225175	-0.061566947282277525	-0.035464974642834164	-0.4935510014619959	-0.1023743332786724	-1.0135328857961745	-1.1320569639530158	-0.11690264478062762	-0.1244864688788656	-0.9072443098750044	0.006057563036133472	-0.1667130190230086	-0.3513993507604001	-0.1631629205921623	-0.9929400193253732	-1.5202067815013116	-0.2566769714517507	-0.09254966812202348	0.4142040270424694	0.3883358703335684	-0.7297955334965991	-0.771808378220002	-0.5215786067303663	0.3414596631630316	-0.4719170164187725	-0.5505635518405851	0.061770744666628914	-0.9080697132670066	-1.2789555055911048	-0.35772349230726164	-0.6369073731000983	0.017729019904026973	0.3599432635914983	0.02646246283469722	0.022036207777410333	-0.15153856832989554	0.427028157726558	0.4728294526106565	0.125573586662993	-0.3890188415297171	0.6549737718314708	-0.2659549303017545	0.0720606737941587	0.2575801368911108	-0.2575801368911099	-0.10707471040042772	0.0	-0.7298408395673066	-1.1376951127491592	0.3435048544763353	-1.4988899725185778	-1.2670552544510834	-0.6564901399206821	-1.4141271616872908	0.4691693141618352	-0.7782801829882695	-1.9519551803957944	-0.287748336492446	-0.8894591588752174	0.01330898853995599	-1.4143077938281423	-0.7815462502284758	-0.6396922730886283	-2.7113931204653694	-2.1555840352144435	-0.7892833863048327	2.2592618331837526	1.3067703650647466	-1.8306981476947173	-0.9024416248166104	-0.04514615609882888	-1.9490558937636169	5.1936932737604025	-2.6045238048007384	2.5010514442544203	-2.1355560930827964	5.233246740304882	0.1489371901553742	-1.7143237202339234	1.4076024631326485	-2.19157361464194	2.1537725736287303	-0.8776833547793852	2.712304090775149	0.5962236890825849	1.2921410022126834	2.617500429346192	-2.446945775722704	0.04514615609882888	-2.6567622355029705	1.2632407089628028	1.6011333490690856	-1.7470516056080276	-1.0053889509187923	-2.634773975997984	-1.0395334520243775	-1.1078475829162553	-0.1986175979158684	0.030571977278642137	-0.5733642254634352	0.1680456206372254	0.11252924951789822	0.13562958036389272	-0.4216732390522721	-0.13562958036389272	-0.00043238342755991255	0.2312522862238442	0.00043238342756168885	0.2888127222817172	-0.007299796277559167	0.8526163265070448	0.007299796277557391	0.8488490706148824	1.2618496476230012	1.7882518127936615	2.2994456874084985	-0.6160654791966635	1.3244234830849109	-1.9348325325013471	-2.7639841188079504	2.7589785126653146	2.3460029131073057	-1.9407796451418529	2.2454989673350445	2.481094356040152	-2.922169404550821	-0.8034527773165481	0.7630747979284953	-0.015841706918521048	1.9558060502076808	-2.952162275037608	-2.910850857179654	0.6319071861151846	-2.9026502365148885	-1.858604744914124	2.601993605640671	-0.06396601268506785	-0.0289323206382619	0.7142917941838371	-3.481552482989169	-0.6979687924618077	-0.5923906372170631	-0.7055408579058621	-0.259780200431055	0.035895680480065195	0.06396601268506785	0.7015118024974711	-3.251409943062669	-1.0202983856889096	-1.157670806532824	-0.6403704533095844	-0.6417951053271747	0.05787062645767094	-0.05787062645767184	0.011990657245007695	-0.011990657245007695	0.5687936685689072	0.35061900587165873	0.5230947377184059	0.16008738118431154	-0.03293796798546912	0.012255525427144144	0.020682442558325853	0.128518974882061	0.036090207095401006	-0.2414676249045131
