## Supplementary File 1_Core expression profile for "Pan-genomic analysis of transcriptional modules across *Salmonella* Typhimurium reveals the regulatory landscape of different strains" (part 9 of 41)

	SRX3136375	SRX3136376	SRX3136377	SRX3136378	SRX3136379	SRX3136380	SRX3136381	SRX3136382	SRX8914620	SRX8914621	SRX8914622	SRX8914623	SRX8914625	ERX3503512	ERX3503513	ERX3503514	ERX3503515	ERX3503516	ERX3503517	ERX3503518	ERX3503519	ERX3503520	SRX2195704	SRX2195705	SRX2195706	SRX2195707	SRX2195708	SRX2195709	SRX2195710	SRX2195711	ERX3467881	ERX3467883	SRX3798491	SRX3798492	SRX3798499	SRX3798500	SRX3798501	SRX3798502	SRX3798503	SRX3798504	SRX3798506	SRX3798507	SRX3798508	SRX3798509	SRX3798510	SRX3798517	SRX3798518	SRX4341761	SRX4341762	SRX4341763	SRX4341764	SRX4341765	SRX4341766	SRX4341767	SRX4341768	SRX4341769	SRX1258665	SRX1258666	SRX1258667	SRX1258669	SRX1258670	ERX2079594	ERX2079595	ERX2079596	ERX2079597	ERX2079598	ERX2079599	SRX2804001	SRX2804004	SRX2804005	SRX2804006	SRX2804007	SRX2804008	SRX2804009	SRX2804010	SRX2804011	SRX2804012	SRX2804013	SRX2804014	SRX2804015	SRX2804016	SRX2804017	SRX2804019	SRX2804020	SRX2804021	SRX2804022	SRX2804023	SRX2804024	SRX2804027	SRX2804028	SRX2804029	SRX2804030	SRX2804031	SRX2804032	SRX2804033	SRX2804034	SRX2804035	SRX2804036	SRX2804037	SRX2804038	SRX2804039	SRX2804040	SRX2804041	SRX2804042	SRX2804043	SRX2804044	SRX2804045	SRX2804046	SRX2804047	SRX2804048	SRX2804049	SRX2804050	SRX2804051	SRX2804052	SRX2804053	SRX2804054	SRX2804055	SRX2804056	SRX2804057	SRX2804058	SRX2804059	SRX2070419	SRX2070420	SRX2070421	SRX2070422	SRX2070423	SRX2070424	SRX2070425	SRX2070426	SRX2070427	SRX1470895	SRX1470896	SRX2409106	SRX2409107	SRX2409108	SRX2409109	SRX2409110	SRX2409111	SRX7973255	SRX7973256	SRX7973257	SRX7973258	SRX7973259	SRX7973260	SRX7973261	SRX7973262	SRX7973264	SRX7973265	SRX7973266	ERX3475890	ERX3475891	ERX3475892	ERX3475894	ERX3475895	ERX3475896	ERX3475897	ERX3475899	ERX3475900	ERX3475901	SRX8524961	SRX8524962	SRX8524963	SRX8524964	SRX8524965	SRX8524966	SRX8524967	SRX8524968	SRX8524969	SRX8524970	SRX8524971	SRX8524972	SRX3266937	SRX3266939	SRX4401053	SRX4401054	SRX4401055	SRX4401056	SRX4401057	SRX4401058	SRX4401081	SRX4401082	SRX4401083	SRX4401084	SRX4401085	SRX4401086	SRX4401087	SRX4401088	SRX4401089	SRX4401090	SRX4401091	SRX4401092	SRX4401093	SRX4401094	SRX4401095	SRX4401096	SRX4401097	SRX4401098	SRX4401099	SRX4401100	SRX4401101	SRX4401102	SRX4401103	SRX4401104	SRX8757611	SRX8757612	SRX8757613	SRX8757614	SRX8757615	SRX8757616	SRX8757617	SRX8757618	SRX8757619	SRX8757620	SRX8757621	SRX8757622	SRX8757623	SRX8757625	SRX8757626	SRX8757628	SRX8757630	SRX8757631	SRX8757632	SRX8757633	SRX8757634	SRX6054568	SRX6054569	ERX540771	ERX540772	ERX540773	ERX540774	SRX4702827	SRX4702828	SRX4702829	SRX4702830	SRX4702831	SRX4702832	SRX2993586	SRX2993587	SRX2993588	SRX2993589	SRX2993590	SRX1639010	SRX1639002	SRX1639013	SRX1638990	SRX1638991	SRX1639016	SRX1639008	SRX1638993	SRX1639000	SRX1639009	SRX1639012	SRX1639015	SRX1639001	SRX1638989	SRX1638992	SRX1638995	SRX1639011	SRX1639014	SRX1639007	SRX1638994	SRX334198	SRX334211	SRX334183	SRX334205	SRX334185	SRX334203	SRX334202	SRX334201	SRX334184	SRX334199	SRX334188	SRX334207	SRX334186	SRX334196	SRX334194	SRX334212	SRX334190	SRX334181	SRX334189	SRX334204	SRX334200	SRX334214	SRX334197	SRX334213	SRX334210	SRX334195	SRX334206	SRX666590	SRX666587	SRX666588	SRX666589	SRX4665717	SRX4665719	SRX4665716	SRX4665710	SRX4665712	SRX4665726	SRX4665731	SRX4665733	SRX4665732	SRX4665725	SRX4665713	SRX4665711	SRX4665728	SRX4665709	SRX4665727	SRX4665706	SRX4665722	SRX4665708	SRX4665715	SRX4665718	SRX4665705	SRX4665704	SRX4665714	SRX4665723	SRX4665703	SRX4665720	SRX4665729	SRX4665695	SRX4665685	SRX4665673	SRX4665700	SRX4665682	SRX4665670	SRX4665701	SRX4665699	SRX7268193	SRX4665686	SRX4665679	SRX4665690	SRX4665681	SRX4665687	SRX4665676	SRX4665693	SRX4665692	SRX7268192	SRX4665684	SRX4665677	SRX4665698	SRX4665675	SRX4665683	SRX4665696	SRX4665694	SRX4665678	SRX4665689	SRX4665697	SRX4665680	SRX4665702	SRX4665672	SRX4665671	SRX3471976	SRX3471978	SRX3471973	SRX3471974	SRX3471975	SRX3471977	SRX1462169	SRX1462104	SRX1462103	SRX1462105	SRX1462171	SRX1462102	ERX1045682	ERX1045674	ERX1045681	ERX1045662	ERX1045684	ERX1045660	ERX1045664	ERX1045670	ERX1045667	ERX1045675	ERX1045673	ERX1045677	ERX1045679	ERX1045659	ERX1045663	ERX1045668	ERX1045689	ERX1045685	ERX1045683	ERX1045680	ERX1045666	ERX1045658	SRX1816875	SRX1816859	SRX1816857	SRX1816863	SRX1816867	SRX1816858	SRX1816879	SRX1816878	SRX1816868	SRX1816866	SRX1816870	SRX1816880	SRX1816864	SRX1816874	SRX1816877	SRX1816861	SRX1816872	SRX1816862	SRX1816871	SRX1816876	SRX1816869	SRX8370456	SRX8370458	SRX8370457	ERX321085	ERX321083	ERX321086	ERX321081	SRX974437	SRX976478	SRX976341	SRX976476	SRX976336	SRX976480	SRX976335	SRX976343	SRX976468	SRX976471	SRX976474	SRX976469	SRX976470	SRX976482	SRX976344	SRX976475	SRX976473	SRX3456073	SRX3456063	SRX3456076	SRX3456082	SRX3456094	SRX3456067	SRX3456061	SRX3456065	SRX3456064	SRX3456085	SRX3456079	SRX3456084	SRX3456074	SRX3456080	SRX3456070	SRX3456069	SRX3456089	SRX3456062	SRX3456087	SRX3456066	SRX3456092	SRX3456075	SRX3456098	SRX3456096	SRX3456068	SRX3456060	SRX3456072	SRX3456093	SRX3456097	SRX3456077	SRX3456071	SRX3456078	SRX4029144	SRX4029145	SRX4029142	SRX4029141	SRX4029146	SRX4029143	ERX2173642	ERX2173639	ERX2173641	ERX2173640	SRX3139264	SRX3139266	SRX3139265	SRX3139267	SRX2949967	SRX2949969	SRX2949968	SRX2949970	SRX7514165	SRX7514167	SRX7514159	SRX7514156	SRX7514162	SRX7514172	SRX7514171	SRX7514155	SRX7514161	SRX7514173	SRX7514166	SRX7514160	SRX7514164	SRX7514175	SRX7514168	SRX7514158	SRX7514163	SRX7514169	SRX7514152	SRX7514157	SRX7514170	SRX7514174	SRX7514154	SRX7476251	SRX7476248	SRX7476249	SRX7476252	SRX7476246	SRX7476255	SRX7476247	SRX7476254	SRX7476244	SRX7476250	SRX7476245	SRX7476253	SRX1392948	SRX1392949	SRX1392950	SRX1392951	SRX1392954	SRX1392955	SRX4340129	SRX4340130	SRX4340131	SRX4340132	SRX4340133	SRX4340134	SRX8537506	SRX8537507	SRX8537508	SRX8537509	SRX8537510	SRX8537511
STM3865	-0.045657321626976	-0.0381638215342921	-0.10715111780099562	0.19097226096226014	-0.28133185472823463	-0.2720223906417427	-0.11683204000922487	-0.2244865280690416	0.06478609941325253	0.07373589291430704	-0.13852199232756313	1.0671794664205552	0.7382911893697468	0.03539820708633633	-0.056303633650113476	0.020905426563773588	0.11399802327118992	0.2482022188564752	0.11735365710682365	0.18782987698395992	0.36017440489505503	0.2109476168197144	-0.005803593335047097	0.005803593335048872	-0.5433135302778176	-0.6310305393427313	-0.7812967210787605	-0.9608162210756904	0.6647060143806947	0.4334974233052549	0.04494941095800265	-0.04494941095800442	-2.526168082059103	-1.6898139932169869	-1.6933247081738347	-1.3648394760080595	-1.6919963100465318	-2.4782217254726757	-3.1377138411898304	-3.7441404367179407	-2.931767227077911	-1.39746253329867	-1.1139320518811733	0.03173343526066219	-0.10594321582164844	-1.5264535722753545	0.07420978056098626	0.21066441395766944	0.1908836518911432	0.20882821808530672	-0.2325552355737344	-0.33217352657937305	-0.1110975775464027	-0.15192680167812078	0.017495256482485292	0.13443154519563372	-2.091186214157691	-2.726318763523418	-2.202931473727773	0.3064156045113702	-0.3064156045113702	0.19490125431402028	0.028009987560073668	0.06754154022744174	0.02937191528440941	-0.014443855836605126	-0.01492805944780784	-0.6832260040480787	-3.0965631949779944	-2.961899558025797	0.0853223680378612	-2.846158422455918	-3.0573496812826733	0.19755008449469005	-0.5664432931850705	-0.3889967657423341	0.44584180253449546	-3.129751352625433	-3.1206427013823514	-3.0108400781097764	-3.0219447775533403	-3.5419101407382456	-3.089898254617069	-0.11643549636842646	-0.0388606441916739	-0.2962854081163222	-2.6337861435048566	-0.6622376007278046	-0.020099638128625585	0.17286608468223008	-0.15276644655360272	-2.3760288015625903	-2.088270265977512	-1.9851248050967405	-0.022795959304620084	-2.5956087154107674	-2.345265729963087	-1.7214308011702821	-2.2143167172994893	-3.0837247814250155	0.013056858526304891	-0.2154934508589665	-2.734332248920049	-2.9919823461565347	-2.8025775760574057	-1.8532154697558882	0.06662421474307934	-0.3403934983997257	-2.35138837644193	0.2628375981012159	-2.490176810797504	-2.0073156171991258	-2.173395715049772	0.32470186253051203	0.1408219178679957	-0.03493495233483479	-1.81822139044481	-1.9894852235304068	-2.2299905628867527	0.4749808711305157	0.2281633307038824	-0.2792622102724813	-0.5490588559379521	-0.6195499268109437	-0.013226202240803177	-0.05148560445183037	-0.07987904025767456	0.05287728102610423	-0.0027642112770784877	-0.05011306974902574	0.017141000027841358	-0.017141000027843134	-0.0180902473884057	-0.051154605695602484	0.06924485308400641	-0.20980350783027826	-0.3449510546357004	-0.4148115327963673	-0.04150066641485317	0.41858371618497614	-0.3770830497701256	0.4609114065245858	0.9397139621756044	0.4453937108490607	-0.7269990491114937	-0.6639382076834917	-0.7604040640930014	-0.7212518726408295	-0.6675646168254543	1.8548715082947995	1.6004733617997058	-0.11287329112973588	0.15776969379365013	0.5892768043673868	-0.3934962013483201	0.09162366573736057	0.3018725356109577	-0.09558277534275028	0.4819047750162078	0.06505848415033633	0.2339101075257979	-1.4221620246562132	-1.3934926533994525	-0.06690465098646214	0.06690465098646038	-1.5599437514497296	-1.5552299792639737	-0.2361226528553999	-0.1996320529467983	-0.5940360079330524	-0.1984021443216033	-0.2321020265604244	0.23210202656042256	-0.06068441948523251	0.06068441948523251	-0.13305619792191334	0.003183658913890497	-0.15608623701601765	0.0974652505834488	-0.13813066194001594	-0.011322368631834223	-0.3782124448791127	-1.1707460835822232	-1.1701960678374732	-1.0081899282198703	-0.4813246732926722	-0.2835538777032873	-0.4753989214412968	-0.8348334242563524	-0.9484571623730922	-0.8463647100790029	0.36311955849368616	0.4354620630296093	0.08542143356522837	-0.6828947972603778	-0.5995481188444334	-0.3819954559836898	0.07954467111518859	-0.19265248898046394	0.11310781786527535	-0.5376532816017878	-0.5077565157616348	-0.6454337395803602	-0.10685121536154972	0.28014296295878083	-0.13846904714210773	-0.2462104402354335	-0.04443588837090928	-0.040332765911289314	0.040769352958998084	0.1836265948599092	0.15248745323346924	-0.0471413975218713	0.04175472072519426	0.23214387117941196	0.028814996646472583	0.3505160779603713	-0.1893820580837069	-0.2330015654369096	0.015545243316086753	-0.17828692625849565	-0.1926150429070148	0.2306844615211201	0.04566426383570922	-0.01896933737934248	0.018969337379344253	0.09338553292810656	-0.09338553292810656	0.17119379270127233	0.21437987037158912	-0.15628835380339368	-0.00902782602720631	0.1653161798305991	1.6393939729056113	1.62793835662188	1.107048611108012	0.04399129563924209	-0.0439912956392412	3.860581819528237	2.765085434071908	1.7524823946768446	-1.4584666395107178	-1.6566253217840907	-1.5168385673407359	-0.17351667863438536	-0.552593283425626	-2.1309461167633863	-1.4231416406513162	-0.6321842205944428	-0.39594823247818667	-1.6245771553256887	-1.780926914338373	-1.971621457439495	-0.777612675197787	0.0	-0.2236226746754096	-0.5658329728643388	-2.404959134783642	-1.9264650563077623	-1.2389179158091554	-0.2696162354956897	-1.7533829563581518	-2.1532161080430603	0.5053790786949062	0.21171108850567494	0.5457920784522923	-1.4588101185220168	0.6091811271375889	0.17210357917325325	0.5175906503461434	-0.2295747799736798	-0.4775684788451749	-3.5761976433538587	0.6535258570257501	0.11725683693032175	-0.11660636754022136	-2.7116881026237185	-1.0131429107672751	0.07847548300914653	-0.4798928463033114	-0.6365790450535798	-2.001599057231119	0.0	0.06906036527993464	-0.3320974778014545	-1.638183064033809	-0.03350039933971871	-0.19593327352249892	-0.06674315597948421	-0.03671886566127647	0.03671886566127647	0.09608779101124476	-1.570557001927842	0.13682084154447693	-1.3691136147188219	-0.4159277285572429	-0.9269143633344844	-2.54345181788514	-3.321514600207795	-2.804692661833826	-0.3046664913491597	0.0	-1.0918350318600771	-1.0101568220716874	-1.120366932660243	0.1092012912830409	-1.1583188701636509	-1.230746384598298	-0.06451695874866914	-1.9909006129022817	-1.4349344371066657	-1.4861466117589703	-1.7302887892945904	-1.3000664268882165	-1.4914357662388191	0.008914671962971354	-0.6150701885694367	-0.34076540614119466	-1.002639184107462	-0.1470918514856443	-1.2513935027417258	0.009230491160044707	-0.12852637597229588	-0.681970157512632	-0.3419594507005357	-0.4082228261028025	-0.06441760689365594	0.5453082940387066	0.5272754014171941	0.20948959441986936	-0.2773059464560994	0.5851783095935037	0.18289238968897514	0.4893062498605421	-2.267866270317	0.0	0.03478406353804253	-0.5508120443076887	-0.1621815303285299	-2.2593863590930177	-1.0985257768137462	-0.5816665919465596	-0.2362567465548846	-0.11267395307150352	0.12446606155311812	-0.5813778067460333	0.015858140205118332	-0.024180066562578872	-1.6563878682969353	-0.3962424317300641	-0.4074126776110525	-0.12016758252377002	-3.112303214562844	0.7948694075969199	-1.041653246695038	0.0	-3.26277626308799	-3.20556885085988	-0.4954859954884565	0.0500101514642104	-0.594517230188071	-3.4272630628905905	-0.05001015146421217	-1.200940558074592	-0.2576350643608851	0.024287535774609736	-1.1161744320058478	0.08055072420588694	0.02416211814769476	0.431621068032598	0.1433085923272781	-0.009348861756580007	-0.8517200360595449	-1.2177382634956069	0.17670260945938665	0.6605041786881145	-1.032631034565051	-0.18253876154579096	-0.2922565438493585	0.5903229036482021	-0.4355837775850375	-1.1090783712171095	-1.244395883397436	0.06324801226347176	0.07770050156529251	-0.1240495415179428	-0.11222574655048943	0.05676062122749492	-0.3566167390944717	-0.4870904270164882	0.055465125322994524	-0.5204652517833335	-0.4230787680247587	-0.20837133578828929	-0.6254830697561591	-0.1608589856717071	-0.25344808913413	-0.13973784702660552	-0.22917001533106074	-0.1872425278656369	-0.5062476719910176	-0.39992459059164004	-0.5710751751219494	0.060526517965048036	-0.00048531694305609113	-0.006118584084461531	0.04977606131605583	-0.1196641201922155	0.06988805887615612	0.4425493737361439	0.5035252469870546	-0.5035252469870564	0.4387340116262735	0.0	-0.6911235365174839	-1.3651243618786264	0.4037871611042743	-3.1181385962359336	-3.5615859279540256	-1.1011345563061283	-4.001713210006137	0.05942379494945094	-2.047571150827114	-4.710729003500707	-0.5238422776556799	-3.0828494103310176	-4.469813048061092	-5.558129979051371	-4.865363187261226	-0.8298445021918788	-0.7581670956252841	-0.9710997024645084	0.5255733640687801	0.417706074869864	-2.0923822706697486	0.9512776283833944	0.6786507267681969	0.03749275604310398	-2.0543501646764195	-0.7184065117867195	-2.5295739284993104	-2.292229121705377	-1.4819128065255	-0.8198692383997592	-0.22184936411735026	-2.204213055905786	-1.8929730523182704	1.0282963373593292	0.4692291162615607	0.5940799743019499	0.6448605329838362	-0.18675432214463328	-1.8997429011677558	0.6724468718023573	-1.121569081111506	-0.03749275604310398	0.7777319704786425	-1.652557888712872	-1.479802690128773	0.9119887984428914	0.4947994479183926	-1.9364342271939161	0.6179881702580854	0.6352914921836881	0.07969723146547557	-0.13417299098804492	0.7386762764838579	0.05447575952257466	1.0300800087975546	0.1725179935241119	0.91254521169828	-0.1725179935241119	0.028854356435799037	0.06488463047406867	-0.028854356435800813	0.09510036816644707	0.0072689600594451065	0.3823888109661162	-0.007268960059446883	0.3835383734731153	0.32815732396986164	-0.496048202070158	0.4218247427869901	0.0657774349780258	0.3615049537376134	-0.27318216693407393	-0.1884848001703343	-0.1644404300491793	0.4231539919852576	-0.12446944151495742	-0.2935845289750532	0.4795513137985576	0.036243428982727366	0.005923735198585689	-0.7723977912090341	-0.04142194294039747	0.2596509829948914	-0.03741403701199175	0.19154177596919908	-0.024355492037628323	-0.036120580707180494	-0.17252487012394013	-0.13963540974422806	-0.09147067639390194	-3.7881567472255133	-3.099580779556665	-4.301098229893937	-4.658493847011847	-3.7982496289681937	-5.103740682531706	-2.8970412766373004	-0.7913307983219511	0.09147067639390194	-0.8160389085651607	-4.427630629580982	-2.297183162965248	-1.2784035811751444	-0.12933725800161078	-2.030023880599148	-0.06936933629184061	0.06936933629184061	0.03298163741302673	-0.03298163741302673	-0.4893231495935151	-0.4347312674805348	-0.33197539073272964	-0.3928958452733689	0.049781731358040204	-0.014573029649229241	-0.03520870170881274	-1.3237924030872357	-0.13474988046202796	-0.3121135351581117
STM1576	-0.05345966657113321	-0.15577411932545682	0.1282654015584226	0.08096838433816778	0.16438244911127375	0.5314681730951618	0.11804053435918728	-0.02697463450835924	-0.06519018067435756	-0.0723820916881035	0.13757227236246194	-0.6390093662469605	-0.25468161640962794	-0.0020249585787766033	-0.0061540209127666215	0.008178979491543337	0.8189958067123418	0.9263909019310052	1.076707770232002	-0.006333702808937193	-0.4121943046689164	0.012892385885488578	0.00783814636800051	-0.007838146368000398	-0.12220284557575255	0.5790614767423714	0.19578817075382549	-0.1950647917449433	0.12057114415667802	0.6477159855430563	0.1094187038686112	-0.10941870386861097	1.06440289813629	0.5760628422791702	1.6726061298389707	1.0858723076855	2.0687453876139523	1.1134398025453227	3.8488792136805534	2.5527346144705665	2.579281257849501	1.124217169199312	1.0152718875777462	-0.010951208511995714	-0.11257691685973548	0.9266134859755559	0.12352812537173108	-0.2813211146530585	-0.08345401672418062	-0.07764617772036743	-0.3836878006052591	-0.7528536369995842	-0.3336046270415189	0.09316065259770777	0.2463493388297377	-0.3395099914274451	0.9388017107156426	0.18515239202793146	0.4577197711397227	-0.6340522067283461	0.6340522067283452	-0.6599980788731517	-0.20803367436999087	-0.08970902595620722	-0.18546351287984653	-0.06887498623415203	0.2543384991139981	-0.048911937981037816	2.0432234339523743	1.839123155799974	0.2313058754527184	1.6713959806606158	2.4202280157720306	0.12149501429793808	0.14784954420034724	0.046377536926107236	0.5318887581621415	1.8800325430560527	1.6247059670286732	2.261074590660104	0.6395818876319365	2.493498711664889	2.0348638750828902	0.5243430595783843	-0.269533334431231	-0.04053424891511537	0.808462313617471	0.09430831955130636	0.026579026431307832	0.11426149254855167	-0.14084051897985944	0.9188854895249302	1.1592322900587535	0.9277496664611584	0.06500670015090926	1.5311685630187388	0.8702649945678392	0.5973496157891388	1.3909360495103935	1.6755469690229623	0.09970063957252506	0.18047257063810973	2.1636984178371423	1.9418498696939923	1.6873961727344715	1.2421153557172966	0.1935326665629582	-0.09462485534615543	1.7889602412593946	0.4911970364926527	1.27807035737354	1.4464858602778752	2.0210491169032188	0.7853003559978889	0.16305574088505806	0.048826787735621664	0.5783651780653024	1.3477566597096788	1.3065557111736452	0.16299166301792212	0.0841057767796044	1.8365391461507263	1.7486467710846765	1.7713399685116231	0.7942054263194855	0.5394899470743557	0.6032802818957084	0.12711219360060078	0.03595659661377537	-0.16306879021437634	-0.03623572506696604	0.03623572506696693	0.3737393317211733	-0.3655507374131872	-0.008188594307986906	-0.32264132749401675	0.035283093755731354	-0.4140376687540024	-0.4900535693637143	0.1217091484062176	0.3683444209574969	0.2161110879106718	-0.7348960117662022	-1.2735636010767504	-1.5042736898330622	-0.533467916823098	-0.7862601124936528	-0.0933900219121344	-0.5393674258949372	0.19304088873178005	2.960263213961692	2.2483236037528345	1.8723896133089697	2.5199610791015656	0.22641784792722675	0.22331937081813533	-0.4497372187453628	1.8337392065036118	1.857876906649362	0.17349283538589844	-0.4202536592841285	4.251777591138061	4.316080398804648	0.14217491361658174	-0.14217491361658174	4.149217493521921	3.981280878176696	0.2554238359975636	0.3612032855666421	2.878440325192778	2.8698024779974216	0.2394265078160453	-0.2394265078160453	0.2168359578044345	-0.2168359578044345	0.019377571256878667	-0.9251683108220649	-0.12995905045761713	0.5315314234205166	-0.9972363186501104	-0.7068966405370429	-1.046664165834922	-0.1256291717292921	-0.011546687453675377	0.021972225188495287	-0.3135997599838625	-0.3798097673060943	-0.2935734274777864	-0.4634545571023783	-0.5517007334778432	-0.4530880193980515	-0.2864317205394493	-0.3742449223853539	-0.7356672526045589	0.2546601675597726	1.0860775410438692	0.7102992993872519	0.2964895021868479	0.6538733918860662	-0.950362894072914	1.4462727177054084	1.2761482473495285	1.5956224503114125	-0.1726786603755841	0.040189321330613925	-0.8693339124565275	-1.1144700536471903	-0.7939373478577965	-1.0837791397421301	-0.7167011860128885	-1.0016690145419198	-0.6334650698878981	-0.22282815144049195	-1.1899760496210057	-1.1866664003237255	-0.8188496207266784	-0.8209104015120359	0.03194572262499752	0.18263883010987805	-0.7803611424219092	-1.7474139529599244	-0.1046832190174518	-0.7608096390737036	-1.1845036297460103	-0.14805566133909775	0.14805566133909798	0.19667310066468247	-0.19667310066468247	-0.5323518887501244	-0.5884085222208795	0.7517553858704059	-0.3854932338841293	-0.3662621519862763	-0.3761024790315801	-0.4715834215008212	-1.3604226198276403	0.06708664776219875	-0.06708664776219919	0.18862717231002246	0.08156085921725964	0.14593465271984396	1.8148220678548983	1.072634939047862	-1.2542816329725015	0.6648758614009882	0.7071332261542405	1.2957626591331315	0.991248891463966	1.4786428051289962	1.8919286014852768	1.6016626060943184	0.7264976336381221	1.3595772716388101	1.9491828190791745	0.0	1.248497390347687	1.7899580946614324	1.1032891002203589	0.9628120339616442	1.483047904412294	0.6493123027488745	-0.7802014101300547	-0.3851423105177276	-1.7021146612657219	-0.2971186393266088	-1.8264272472234973	-0.3190859972854469	-3.0150818455583352	-1.4504088716835493	-1.4392900457583022	-1.6463895067306251	0.204737816999864	-0.2351450911740223	-0.5031354241535055	-0.23054861543156324	-1.5664749060445031	1.5266653845122953	-0.2960953480161943	-1.2863620761290893	-0.008585576991158916	-0.286881543709844	0.22366783459622566	0.0	-0.6923183090187089	0.23126711738444605	2.63886945434548	-0.3724149670560308	-1.2892566511909425	-0.04491905103311344	0.04250095251873054	-0.042500952518730095	-0.3809587111624809	1.30441478414733	1.18415238835947	0.8587683786984641	0.42333507927713176	0.5583610954780687	1.8850298190001884	3.1184636441977585	1.1763345481016296	1.38989565999386	0.0	1.0843498891387124	0.6749952341357308	-0.25273659341720434	-1.298471273707446	-0.8042759366714942	-1.12034960282647	1.25908979639632	1.3532120742902638	0.7956755779638359	0.9338529609015559	-1.3248558916294506	-1.4662675279990385	0.4934808464042391	1.1740822651653846	0.14073963367329112	0.2440799878313737	-0.4774793769833181	2.088517372432424	3.4721782560141583	1.0761724449631482	2.501264799411805	3.7266959007116283	0.555360206367519	2.8494435730957903	2.3557921600384413	3.6564050273554063	2.396928881018757	2.7962886735930943	3.1156441560981465	3.020136476434556	1.4409730982219005	0.5643615228946585	2.6644236217903874	0.0	3.713367735348749	3.3684074658365954	0.914305124169254	6.498627710285027	1.287724453904776	1.9309188443732967	2.4410954987395588	2.2426422927501504	3.1002914224442706	3.3814874626659788	1.6584604051575873	2.8088649914755917	1.91126800871864	1.01907184262115	-0.4355773707075579	-0.25287747754603096	0.1223889975420236	0.4253249985597552	0.8774129955251988	0.0	-0.4206159817202431	0.3391481553764004	0.05903360020728021	-0.07642240610974582	-0.12497284708658896	1.1059615975956398	0.07642240610974628	-0.9964834124397304	0.3120119435998596	0.006127933713774072	-1.2450930675088885	0.10834456207706378	-0.03752863436179021	-0.8574208718773877	-0.10818335888955001	0.46857568814838396	-0.8120923848500377	-1.2624139281020952	0.0737445904111933	-0.8638028969682818	-0.8555470695732874	0.15596916814881426	0.6346018657448957	-0.3865926943592519	-0.10077132120909836	-0.8524773929110818	-1.2111370604886855	0.2399041878359811	-0.2704416639396525	-0.13109871207912138	-0.2110865188322528	0.2553127727233624	-0.26212711528761057	-0.8089190776966408	-0.04422625389110935	-0.7158809362912649	-0.7050043637056541	-0.21079345306464625	-0.2436489131406219	0.2460659108068799	-0.5119950082675353	-0.4312755819768357	0.07592879088703874	0.0875201833849737	-0.3762459617668608	0.4133377607319105	-0.16258556693760373	2.094978393164026	-0.4650386258420609	0.7193008726635002	0.02209000033569719	-0.7063332961565538	0.6842432958208562	-0.6282643887304987	0.032635232739302016	-0.03263523273930191	-0.02149184692393835	0.0	0.5127327898749687	0.6599674386591969	-0.3198003358876997	-0.3711092414555388	-0.6193620935041535	-0.07839043156800862	-0.5927204086138005	0.1234260528591946	-1.323469130230983	-1.4269342888443877	0.08732472131368674	-0.2939622274082918	-1.9794429744119468	-2.275571087841375	-2.190152849997813	0.2660536954511015	-0.7452028725530939	-0.15433871631396845	-1.2420913992530669	0.4099601824369952	-1.3610514219361582	-0.4259355529547264	-0.7882608272914268	-0.00490861977408974	0.9204861909655482	1.7851166987394764	-0.3803267367482808	1.5432879195317262	-1.0050116177160375	2.1750070977344684	-1.0884483781101768	0.9124773598858792	0.026239221959824862	-0.7102554495605682	-0.5891211773309921	-0.9113795285147478	-1.4197197958784296	-1.1482387718219311	-1.5165111539646052	-1.2137288913748587	-0.44090991313543104	0.00490861977408974	-1.135439991957362	-1.5045110904580623	-1.3418988673551646	-1.5303499772415898	-1.381513577800051	-1.1568358439438655	-0.052439247101752066	0.12602628240981195	0.3150911030105803	-0.14884453308015488	0.5441071770595229	-0.1662465699304254	0.014020852560528985	0.16653685705371046	-0.39334961856172895	-0.16653685705371024	0.13849225996773962	0.012842883580592712	-0.13849225996773962	-0.13345489978799652	0.17332618073397565	2.0652671443179083	-0.17332618073397565	1.84538693824175	3.1460646536216896	2.646568072020953	4.146350745552358	0.1814438318389112	2.8150274812756284	0.4423838914430599	0.6580121874603598	0.8372373767081901	3.8556004996458855	-0.4200382938694106	2.4661112653236867	3.4757675147693297	0.4431086886956265	1.2365334779983417	2.7972032948494707	-0.29363771175874875	2.873356657120297	0.4628581560550224	-0.08390301909014852	0.11219387991983742	0.5655259386663629	0.5670314864654747	1.095530991620251	-0.02847519512108665	2.6788089072308265	2.300966589642292	0.5818333211456816	4.267857940077265	3.893268343847161	3.967449908819563	4.2741594577366415	3.1831865200240053	0.02847519512108665	2.8837247318754766	0.6839613449229729	-1.4907872240044993	-1.2049464998519326	-1.9277446776926297	-0.7549884044490356	-0.013699946466609436	0.013699946466609436	0.0977633952022563	-0.0977633952022563	-0.009829318770546823	0.029591267535270863	-0.21453345820109915	0.01597694879282552	0.1909794264017584	-0.07917301509631214	-0.11180641130544622	0.8665846046742067	0.26020389201142313	0.4856115789620055
STM1524	-0.08655814718946875	0.11081278380410133	0.00789145190085705	-0.032146088515488724	0.3066352735870153	0.02527428049443704	0.2991374187539764	0.3929401792411564	0.10729638833044276	0.044978750805849455	-0.15227513913629265	-0.5486812015731606	0.04343368468447384	-0.16245959450978864	0.0026522206944412647	0.15980737381534782	-0.05428116057824228	-0.2234980437661367	-0.06915093640122237	0.34033763808248363	0.02258232453354569	0.12246942284354255	-0.2668885461494868	0.2668885461494872	-0.3838407968348356	0.1950113735254404	-0.06032791396491932	-0.07555649563943903	0.02223601217392712	0.3301260495699752	0.06466359593836613	-0.06466359593836613	0.01845264617242304	-0.1405964013183243	1.5995366138180591	0.0789878735870655	0.8600770784343643	0.1968929087678859	2.173797783698502	1.4438194594950768	2.239059917243643	0.3181645972005569	0.18358826427043784	-0.2570336241440509	0.6074171189194697	-0.10539557030786596	-0.35038349477541786	0.36289336712240505	0.2930676863008061	0.4961104085221946	-0.3182336504079313	-0.2652410718026932	-0.16322743904265025	0.03282249609143495	-0.006826851163972414	-0.02599564492746254	3.0706297051715112	3.090919306600072	2.996607262702457	-0.44412155049364666	0.4441215504936471	-0.4890563334492981	-0.3426967206393603	-0.4445492537503437	0.10783013727397116	0.011428859677310664	-0.11925899695128316	-0.29866733081297303	-0.8130692390329126	-0.8151543154597825	0.5944928807070289	-1.0266826721062006	-0.6374662766902408	0.004083152770484766	-0.3522938527439474	-0.37208304337378095	-0.01776403605639221	-0.8689645867314773	-0.7710732951300399	-0.6623394560775382	-1.903078141840349	-1.6916655656950421	-1.4577591162814336	-0.6608248980401044	-0.8116530324630427	-0.7055832403313764	-1.1089820341245191	-1.4542130062150482	-0.4117494433315634	0.2785311412332039	0.13321830209835994	-0.9932516730506764	-0.6209653862561639	-0.7188994372890685	-0.2074036074667207	-0.8045967831873253	-1.129997199628172	-0.8084777036765431	-1.5721253487517926	-1.6927484064750526	-0.4417360725933466	-1.0540859993575196	-1.1240887105569723	-0.9988086869539058	-1.3154786036048742	-1.5695512144389023	0.12347567640308466	-0.35031324900837824	-1.065278637005044	-0.4549172093063412	-0.8049709759609551	-1.4810807721610786	-0.9647824006881742	0.0626544206302686	0.2078984008712501	-0.7648630643372432	-0.8876341308216031	-1.065287148849198	-1.1052962166037568	0.2949182400818007	0.169125876342199	0.8342798324089804	0.6166031046696839	0.7250227168533261	-0.04342844277898728	-0.1796826091685766	-0.22327103956269398	0.02451838615107693	0.1668500072946575	-0.1913683934457353	-0.19751624617305108	0.19751624617305066	0.06308676115801326	0.1078196046410449	-0.17090636579905727	-0.02536939301581409	0.15055037836398366	0.226045783717888	-0.0419124633579675	-0.06764959440149809	0.10956205775946516	0.2022829811646396	0.26279526272907683	0.3859261236772396	1.4574932910093883	0.9319930530364592	0.8990338358940124	0.91947684561132	0.9987394261910378	0.5616217792133402	0.8723594466482809	0.2888788409345531	0.17956820243732752	0.3366087352785656	-0.5430359856148246	0.6031612746136177	-0.060125288998792666	0.09267498973406774	0.6062155907988571	0.3021311248081564	0.1926834748931756	0.07518007284756045	0.00920821962125018	0.00568130343931994	-0.005681303439320384	0.1729798154288087	0.07681565460337758	0.22215711700592333	0.3131091412049716	0.09333168750000898	1.2193200859481204	-0.4476439898906863	0.4476439898906861	-0.11856411354536568	0.11856411354536568	0.30828876796359284	-0.026651884234653256	0.16719885739358498	0.08500031584452605	-0.3640761298439563	0.8962378912272642	0.8079161634654715	0.09164968966904884	0.08814266166260554	0.2023367310217914	0.14116462951598366	0.4683313443894193	-0.008915046777369984	-0.01522544979415974	0.13032735531261874	-0.1877868537328493	0.2487000406985809	0.2825920530490831	0.16138374692033208	-0.32056333760917305	0.053393948764207	0.17042717517892392	-0.1854183406933645	0.5169442399991571	-0.33152589930579257	-0.26411821638635624	-0.2823507295804104	-0.3050343154848285	-0.5042718948448894	0.006175498106838706	0.09220154639800572	-0.2989643382601148	0.009943173336288249	0.20193023054826045	0.01497441939992683	0.3552025806523176	-0.25428521486383016	0.12769745876958094	0.09006441260923914	-0.06537898954073107	-0.33654095245933924	0.11377872738599185	-0.31147091647615577	-0.13387295687641965	-0.05342954800675548	0.3923016523765881	-0.2470759963471303	0.15887869525316178	-0.33657128441923145	-0.12372353959952198	0.12372353959952245	-0.11101931414509457	0.11101931414509457	-0.7042697631920258	-1.0806742783405348	-0.13554345455490635	-0.12257694901557856	0.2581204035704847	-0.0515286232643688	-0.23431115675888514	-0.16119305067217726	0.0	0.0	0.8504962672686356	0.0	0.0	0.4427266723034702	0.016796412872986718	-0.1452357812473739	-0.04387076981064464	-0.2272884905724264	-0.7814869383061751	0.05660702728279921	-0.11350982832635605	0.2396310739228361	-0.02719200911428476	-0.09916484067100616	-0.13587496153683576	-0.5496758796293468	0.0	0.2350764037474353	-0.1610895017600682	-0.11013122739717797	-0.460901817196298	0.4026129305694046	0.10537080087585826	-2.012534344620593	2.7702959165760346	-0.6305365732351071	0.015598097382523156	-0.6638790960276055	-0.5793827720050531	-0.19423933954593944	-0.2688764034301232	-0.527375837358341	0.4444461117781709	-0.03794274252579255	-0.3744945369516559	-0.6790854832259035	-0.3976143294590879	-1.8321045663606528	0.31154924332707434	-0.9395867388181856	-1.3017208403737928	-0.3175470619463279	0.0996392437689142	-0.2461446959660787	0.0	-0.4435620322522569	-0.2454717412115346	0.09478167570593543	-0.01701739535901936	-0.527036492633508	0.4300853569063414	0.18732691513636146	-0.18732691513636146	0.33230379472323657	0.029459096276645006	-0.05835073170474293	-0.12034863378098805	-0.6592292948699979	0.5517068172364223	0.34972297862225243	0.8407700974278893	3.250969732864536	0.6341127906020527	0.0	0.6436797056681716	0.011889267064099318	0.006366287095588064	0.4399252839564336	0.17781345200808166	0.6450430992843565	0.9699046378165432	0.027113547140002137	0.3406538371555503	0.0006135760717045358	0.8892742380162133	0.8812213477102184	-0.2845983114105377	0.5952451682818491	-1.1899413091232611	0.3537120063756838	0.08445105928496766	0.6900444229080289	0.6716305800334941	1.5598335568950876	0.8570900451631838	0.2456605233129369	-1.2525435953707642	0.4570311512845269	0.9111742693887196	2.2540333032302518	0.2515288309395842	1.3322445876515243	1.8549735507295293	0.7472052759628309	-0.9951043449391208	0.19538545099781235	-0.07520612109949099	0.0	1.9785629211360616	0.6710715220369381	-0.4249746279015465	1.3317971073867696	1.3160195882289958	0.30100707877644783	0.5594324382143679	1.0235270634105946	0.2738444067473069	1.4398158060834447	0.10873148554121803	0.7677930560185526	3.7301838784559087	1.9366682874449657	1.609463836587924	0.8055171860107273	0.1992323311204469	0.4014968380489759	0.32596659591738764	0.0	0.8627833255063893	0.8665185623120282	-0.13651676031983628	0.08034800020207156	0.029542192095848293	1.3075248573141582	-0.08034800020207156	-0.6879873151401985	0.4121571026210695	-0.0014882574912302715	-0.2451688918301387	0.09725387368711047	0.03894719720352802	0.5823192847065108	0.6328259366270155	0.17950483574740514	-0.3227020731574619	-0.3598311095221653	0.25058399329071346	0.2595497827395459	-0.37702362242719456	-0.0535127777292912	0.2773862938912295	-0.32159048520105804	0.1283789809822946	-1.0287343830412228	-0.3540250355369632	0.1804971910188069	-0.042252838466588116	-0.19696506286008386	-0.060207067112782564	0.09432592027614906	-0.15156988806096014	-1.0454222361454462	-0.03411885316336738	-1.2515999668742843	-1.1424071197680925	-1.2495924903155289	-0.6512555509058761	-0.006648576955352148	-1.5595718989128549	-0.07096143346160888	-1.2188547324371193	-0.23212257522476604	-1.5080456604411725	-0.7269717597662242	-1.2282494259810202	1.541983675836212	-0.3364648380827586	0.3358175252761715	-0.0881062234561667	0.04839995066445635	0.03970627279170946	-0.7065397629736521	-0.04828734915006283	0.04828734915006283	-0.4065135139251259	0.0	-0.01733211452159811	-0.8227204328922095	-0.06293286939412512	-0.5055335828828855	-0.5787550444112104	0.12938764472999684	-0.8529641842384184	0.4657386866395297	0.12226526950815232	-1.1363798661363316	0.1441445739554985	-0.2069901521980136	-0.4728636024221296	-0.7234296834663916	-0.2186668991596743	-0.4197498300760205	-2.714363043123188	-2.3345047013036373	-0.2018647173903956	-1.5181191482411878	-1.5643957224752048	-1.6162924435775543	-0.2477052287123769	-0.0815671777158542	-2.504699455150753	0.3761464702927047	-2.9756581482257527	-1.3879777597584169	-3.340723598852461	-0.17054890315506244	0.11760748511064725	-2.7988237397356084	-1.2165191063188645	-1.305718027175352	-1.0316593471852542	-0.58135713782438	-0.97369534618425	0.19102121798086147	-0.9674274584137176	-1.104436934535423	-2.7116802040589167	0.08156717771585464	-1.6812824554586403	-1.4616628542759267	-1.4124291054509108	-1.7260665600975589	-0.4382238298811165	-2.8975281532711867	1.1685116996018077	0.9951937349855772	-0.20573707778885986	0.164741025112479	0.7432628799315597	0.040996052676382184	0.3382833043491198	0.08026387734683471	0.08605536956380799	-0.08026387734683471	0.2469220443460585	-0.03371039554774491	-0.2469220443460585	0.3799446860480669	-0.04866221302483131	0.09430589042767767	0.04866221302483087	0.08657362239718447	-0.15827590409108086	0.25600610089902354	0.11189528646322656	0.06005782103390489	0.16759737941397154	0.2356466873727703	-0.2101942735823448	0.781450340039807	0.0021579564545586294	0.5342553733100202	0.3965306362858652	0.3255832590164149	0.4914162057349851	0.4696538556373171	-0.12436528001203273	0.038239638249975005	0.1088562915413891	0.16510070899107498	-0.6621886403087964	-0.09829745928387944	0.1833969124560042	0.14110935704009986	0.6747606899220262	-0.031997983215839236	-0.9390309176712608	-0.3098663127227701	1.2594079673240297	1.5404740894244404	0.042594673169008335	1.1916645973064504	0.07152090650061949	-0.5269681791063519	0.031997983215839465	-0.09342404595978326	1.0086727586512794	1.4876034016932125	2.1545096256902383	0.8590688886100262	1.4428755112178953	0.10599183407661483	-0.10599183407661483	0.10269034985017368	-0.10269034985017456	-0.38182618815315816	-0.5755020879561341	-0.4998579255157711	-0.3862061271650745	-0.10519578662260633	0.06008462956785721	0.04511115705475088	-0.14453333921042955	0.2593723897323015	0.28812872453521804
STM1480	-0.005637702621452689	0.11396977183607684	-0.29449111352196233	0.18615904430734	-0.5226129641556945	-0.5951571190391505	-0.6103521139592463	-0.6042199227020095	0.12621132413900682	0.061605609317085815	-0.18781693345609607	-0.6149391789135308	-0.9020692055059438	-0.27923757186814946	0.12429106040099125	0.15494651146715732	-1.2170284538278695	-0.9984205901270942	-1.1783027841535059	-0.480069632256769	-0.2582625485827164	-0.3447358182530973	-0.000831079949736413	0.0008310799497373011	-0.1541745842506197	-0.25628952149163986	-0.8378390823494257	-0.849425223309578	-0.3382672394751145	-0.6730627544539631	0.09490099988861456	-0.09490099988861543	-1.79572863922993	-0.4619026700608515	-1.8886264001701976	-1.41084724208174	-1.5444521231894068	-0.9617618300938932	-4.039608483362652	-3.9059337469622255	-3.714821429656884	-1.3871222633462357	-1.2414511923233	-0.052787681695246384	0.15926107616813925	-0.5538617628456501	-0.10647339447289283	-0.4139370187019118	-0.5785530577876763	-0.7372589869329902	-0.9956219742278132	-0.8154641061950079	-0.6628983080775486	-0.009458603442364044	-0.019559960574267343	0.029018564016631387	0.0662844956871389	-0.022598398573196118	-0.029062217613899925	0.01308329129747854	-0.013083291297479429	-0.16307801926349974	-0.31473273496290943	-0.5085349708706604	-0.017329654206193368	0.0019284871699767336	0.01540116703621486	-0.5503548887489185	-1.771484282400344	-1.529837427259415	0.9235337381029964	-1.8594799522821328	-1.6229550365596968	0.2708272597063619	-0.29477957156616963	-0.4356074352095725	0.4957623192816998	-1.4937548015053483	-1.4727184213721536	-1.7843821705209084	-1.3518273714273212	-1.6136550790913926	-1.3517211559700677	0.21594402495455345	0.052202603892101074	0.09772778269232683	-1.9246624518208664	-0.6159589572629391	-0.10478356554663026	0.2385700836402691	-0.13378651809364062	-0.9974597828700889	-0.8653101413116984	-0.8043701308950686	0.09047858912492313	-0.9746605373101848	-1.0285363774856888	-0.8532772867260245	-1.2644462442559306	-1.7292835454545168	0.3792347864009305	-0.1038962453648491	-1.383344004054532	-1.3274873604579636	-1.8126989715121589	-0.7057622356177973	0.1917498314078916	-0.16790952260028735	-0.7232705674315261	0.641198538802378	-1.9172869417004719	-0.5518037932290882	-0.5208359184268687	0.17230071084508936	0.34827982117089284	0.3923895020320965	-1.20891566372881	-0.7522612891564355	-0.5199110832424072	0.3517902736634406	-0.008913371499843059	-0.07717232584184153	-0.15197363184890555	-0.15424648460509616	-0.10721813589717487	-0.2320862498875292	-0.13779709492279846	0.1025914372857626	0.03158523349114084	-0.13417667077690432	-0.3018975849240677	0.3018975849240677	-0.056889147227552776	0.026964382043827232	0.029924765183723775	-0.27714095196759736	-0.3447452750783597	-0.1823622200105426	-0.09065363758173284	-0.019472913177638773	0.11012655075936983	-0.20968869522124567	0.3305988009695975	-0.02437902589592067	-0.8954897393528176	-0.9198493069715736	-0.9226701876393336	-1.2919414169070738	-0.6302581681728068	0.14129359922191045	-0.3245674162180689	-0.8142396837126817	-0.19674766235668528	-0.7544221178642312	-0.1911787956618909	0.5152892081263962	-0.3241104124645053	-0.626915886762041	-0.21275044455022485	0.17214770391058565	0.09811206210889	0.4277370323841421	0.2500101893706024	0.039904681711230516	-0.03990468171122963	0.3620558512612302	0.4077948104040337	0.12500302438685915	0.23231067233880154	0.586965787113785	1.3564668774757251	-0.14052490972436704	0.14052490972436704	0.04360533866137839	-0.04360533866137839	-0.006501976330489434	0.1447932733771191	-0.027903145909804472	-0.14414900972266587	-0.7238329368122951	0.3326740823200307	0.20353447311828265	0.05399815437804456	0.1160035324914812	-0.02332041136868135	-0.3330342848691705	0.12905674883567464	-0.09047432199611727	0.0029846393259411732	-0.03365208561939603	-0.04693627996590522	0.06230737176676815	0.3153355286916115	0.27143897012237783	0.05593922479480007	0.09527796734073046	0.16713351299427706	-0.15593783387344118	0.16912238384005376	-0.01318454996661078	-0.2711404490251743	-0.34391166905764514	-0.2669511573321772	-0.6282373885600839	-0.09095898655679856	-0.2821077963511991	-0.3710502246531906	-0.17073369023620266	-0.6037762804241362	-0.5025437418893839	0.23401403826288456	-0.20398453887950474	0.18239626254203506	-0.3171239927820091	-0.6422474473538031	-0.2087815129529913	-0.353044015910279	-0.59941663064801	-0.09143727598523732	-0.1071258772338437	-0.10313030496709884	-0.2248884617884892	0.5105917202404164	-0.26390882237107594	-0.01842618786158212	0.01842618786158212	0.0018183110959633093	-0.0018183110959633093	-0.3655231398572116	-0.5587425560273358	-0.5797039137488458	0.3050740605166329	0.2746298532322138	-0.4475983853153833	-0.5803857391326668	0.010383398828940573	0.21578231507507084	-0.21578231507507084	0.7889510643986508	0.4089988418821182	0.8846673506380842	-0.027797212526552432	-0.4737030230846555	0.4991719777760197	-0.7564593339239291	-0.023095709562678483	0.0102034891798235	0.1069820783293176	-0.33248072399048123	0.37037798406923184	0.10879661129467877	0.07929898874474439	0.10398355526626356	0.3605048602199785	0.0	0.10578875277806253	-0.3337474528278168	0.01027451295357551	0.0513569779605616	0.18604373520795914	0.04735988669863645	-1.8370957090116955	-0.4314369005510308	-0.30341489521665554	0.07504152496093397	-0.3640517796905396	-0.023197314225099845	0.2607907956015172	0.1406513817145596	-0.4345804903173223	-0.7200978288237918	-0.08629784055851443	-2.348295943728626	-0.7094850437288454	-0.05611463744094625	-1.0106090628902509	-0.2711236589708852	-0.4741961064829718	-0.029682563091100175	-0.1450060026707991	0.5693216442264301	-1.1581915895542023	0.0	-0.5478851357785306	-0.33853780468451244	-1.1339655083078313	0.6231477146508615	1.0939166612940854	-0.12112883802076713	-0.06616187291640774	0.06616187291640863	0.18304908043693927	0.8889193186669493	-0.41713980602450906	0.8985814618850894	0.28456015205889784	0.44776666331114257	-0.8906415546416682	-0.07222392525579213	-0.2734650684928477	0.3674266495100529	0.0	0.4244718289388034	0.6859904414348232	1.1099442874820564	0.5694523584452735	1.2592953119035926	1.0524446579777371	0.8416341001371066	0.25346575746802635	0.9435313883034472	0.04438357187902131	1.0021677195807204	0.9442229935899028	-0.16779169567928953	0.9739517685839338	-0.7001422794082455	0.43650719682482203	1.1984089751398148	2.218738200851515	-0.15981697916682602	1.227273500486862	0.8319448503215829	1.3476278929369585	-0.710815257815625	0.7744974177162005	1.025328465175468	1.3364199052762895	0.00400906781783128	1.3027336069624598	0.8150020501669122	0.8552788165474691	0.34290780336072224	0.7396320932978702	-0.8752717289040213	0.0	1.5005180360342008	1.6513691855896386	0.11088179061478076	0.00889147742131957	0.15931712621545913	0.6411893267555548	1.936746569414044	2.171202063969256	1.1701657456871022	1.0673403094720495	1.7774827249480172	1.0958733150294675	0.2090649526568749	1.3397379401267695	1.3423355770489644	-0.6907987134617573	-2.533947997261304	0.4864726979899432	-0.5285742741184221	0.0	-2.396873863667844	-0.0864068639253226	0.19946533223060656	-0.2384174415043594	-0.03366139315331118	-0.1459597525942815	0.2384174415043603	-0.8683313592208046	-0.033052220937109134	0.03560388239013168	-0.3457549223563072	-0.043844598331282285	0.12462425721513347	0.7127800405900571	0.06876342929041801	-0.12770005216163582	-0.43503079920386334	-0.4693306864792017	0.1547055020507555	0.6244857056099731	-0.5323540085381371	-0.10343343908939406	-0.2556151796739989	0.4386903808141716	-0.2611307022585061	-1.1563338251380708	-0.7550341698180869	0.08561275614006457	0.11167415503054556	-0.09174954609324182	-0.1164275705648148	0.12161184283693414	-0.056777924423883526	-1.4398623303798752	-0.0051842722721247006	-1.5150253896959862	-1.4059612323960993	-1.3846666433225838	-0.7259190455239626	0.11093230306231128	-1.2786213929384047	-0.056337016147677936	-1.4191906509514407	-0.17379932610931093	-1.7718016419233766	-1.4086972664034023	-1.6836357410951963	-0.18148144251744647	-0.13997319363100402	-0.1549115419862499	-0.328220435798559	0.5797370991035606	-0.25151666330500433	0.3582744265585305	0.1436965722389676	-0.14369657223896848	0.4451724883702717	0.0	-0.10208397169216088	-0.4408327404378811	0.2082368438633866	-1.045622545576908	-1.3374559595032878	-0.32710493241552285	-1.5148675443103148	-0.16713282229111304	-0.3534120984421065	-1.7133107237492062	0.08363170355997163	-0.9067429542693012	-1.6323590080691517	-2.142651514983511	-2.077277180900939	-0.10569423386853227	-1.3408448151084205	-1.9427743654796297	0.3720688470688431	0.6898595307193487	-0.6648178560289164	-1.3727150919261542	0.07191166887313027	-0.23177845080893625	-3.226534894384848	1.2103048882540453	-2.1386721646512337	-0.7373728107309319	-1.9473339497759987	0.6336380767578298	0.04390961833763018	-2.836145020041677	-0.6028908050695927	-0.7773943884496068	0.9760673694952048	0.045906035771146485	0.8218781767647911	0.28899733856491583	-0.6761367867038679	0.9871058185071532	-2.1590973501112334	0.23177845080893625	-0.0797240835018771	-0.5530553922863257	-0.2929741242129431	0.21722982333969296	0.2554132897141113	-1.5310694354300225	0.7141528635040562	0.6710538809556743	-0.1896942832086949	0.15985193761523764	0.9687779687594285	0.029842345593459108	-0.09850457400481803	0.14847135910163356	-0.32674707823554705	-0.14847135910163445	0.09789785998153988	-0.005490851402887742	-0.09789785998154166	0.1119304397981189	-0.02762830233267355	0.2759819143327356	0.02762830233267444	0.40878958332483695	-1.4001513520452056	-1.4818186022291049	-0.6152668417612706	0.17178145203940165	-1.249266472208422	-1.2217609001250276	-2.609237690111927	-1.1340463726798538	-0.6833066084446404	-0.7956857101567172	-1.268121849589269	-0.6041701991235611	-1.2330063576167705	-1.0250185363476412	-1.616972130195693	-0.08300342755436407	-1.1487857138661928	-2.230783376856782	-1.9138131587478813	-0.0887780244850358	-2.1929265594308385	-1.2931309955024972	-1.0992623440181912	0.003627726649725105	-0.6686863825387883	-0.21049882277448706	-1.9367017224053704	-1.6868300953161899	-0.8274447633955093	-1.8372367728401784	-0.17887928085991067	-0.378237707501242	-0.003627726649725993	0.28028449180916404	-1.8702739262241703	-0.620987668997695	-0.3398533437124227	-0.08337974926382419	-0.6243753886600025	-0.11153921913395416	0.11153921913395592	-0.1197006023413678	0.1197006023413678	-0.02437006289283694	-0.15886620300257892	-0.1835183142478547	0.005185262224372877	-0.0038117626144806853	0.04717979240406223	-0.04336802978958332	-1.2306431641018192	0.14459788801730333	-0.18273158186062588
STM2035	0.16627920961992615	-0.055343939167427525	-0.2659320984863358	0.1549968280338372	0.09640941713402727	-0.1588220238170277	-0.21549520160720886	-0.1278303463180115	0.05901058079030452	-0.022784268045671567	-0.036226312744631166	2.1744698881318034	2.1129485582463747	0.009096897883598576	-0.04460453873254	0.03550764084894276	0.2799764089342349	-0.194139185550994	-0.10524036991099273	0.7557757723673384	0.980253697218656	0.7518514950981268	0.03741929536128996	-0.03741929536128996	0.2412985594342372	0.1587871974480768	1.0840818658106557	1.0513183462966564	-0.5165356854758221	-0.26086694063106464	-0.09993778680268316	0.09993778680268227	-2.4759884618224173	-0.2452931415319517	-3.155426614409621	-0.7551772716635856	-2.6772680646674925	-2.474137160922896	0.03161302753887618	0.2079965134576449	-0.7564798210328725	-0.8083718012628179	-0.5028277384429618	0.4826654440854004	-0.5531401068083701	-0.5517766152198691	0.07047466272296797	0.44229796088929696	0.32365989652091365	0.4303982183794979	2.6743023701844217	2.5814786603251783	2.7110090516222343	-0.08239395767252411	-0.15013572866195002	0.23252968633447235	1.2882875133892808	1.2327363435665752	1.0706239882376627	0.2883892508919512	-0.2883892508919521	-0.21399795480799533	-0.3048500070443989	-0.7136320132815541	-0.04289301520619393	-0.027124344945177903	0.07001736015137094	0.5713914236283495	-3.006934586292787	-3.3250863337589984	-1.314543875293844	-1.810652512818761	-2.104146161262196	0.5550847226449207	0.2518463767555108	0.5146165034567547	-1.3214476435179998	-1.4976060277570085	-2.0445811091699566	-1.5758475381188184	-0.16312289296807592	-2.026743773680096	-1.5266891767829058	0.058352764415547036	-0.38380983391470996	0.3425086160231494	-1.5120122816689232	-0.1407523472246659	-0.3155875667313799	-0.2977581967171297	0.6133457634485104	-1.5459725321134443	-2.8218301160353123	-3.1394324774452564	-0.2208152785515072	-1.9616288776970758	-1.3474580695970513	-2.149743808301265	-2.4820774968369044	-1.7542685513424001	0.44383320418242	-0.3817112755488834	-3.1094932631877814	-1.6746287743890689	-1.1457332004058918	-3.3132913826830084	-0.42221209379335	-0.6568983202279473	-2.457989898623808	0.59838511868635	-2.485142950463644	0.10693597094422014	-1.0118403288105258	-1.5842099100407567	-0.3074280205036448	-0.36482776321431576	-2.7049232817802684	-1.3615203159102618	-2.874743628338784	-1.2665711839836509	-0.4708893471152162	0.36855463378855147	0.8688581202799699	0.40245028291206975	-0.06495362437079644	0.024881317236973288	0.172036488776675	-0.2387390139444414	0.12071938845204501	0.11801962549239595	-0.5311305911918245	0.5311305911918245	-0.16424651223717746	0.2181774609025613	-0.05393094866538384	0.1613212015540162	-0.1104223525086292	0.08831522878060127	-0.2303786324245873	0.3838642805430004	-0.15348564811841034	-0.3346077635369609	0.1840129106477626	0.037775059211914375	0.4540390636256246	-0.03590964948130182	-0.2681080183014739	0.06235470132199605	-0.14894791742334412	-3.4637248657853505	-4.227685337011335	-0.5111819071952999	-1.3702448707324455	-3.6001408685313323	-0.32240408035433266	0.001996694202485827	0.32040738615184683	-0.3898690013577459	-4.79613436361771	3.018040643909204	0.09501766882054152	4.357403646537741	4.066198823721518	-0.6893306793789205	0.6893306793789202	4.193380672947665	4.06698318947254	-0.4341579115563688	-0.49354409103674896	3.883758724024685	4.497124581733256	-0.19629861326880915	0.19629861326880926	0.30648422970160505	-0.3064842297016055	0.2947999114223734	1.0855392058524576	0.17585094387567854	0.1730314634846697	-1.7942300727282101	0.07846780035074198	0.4410754064020441	-3.3703395043112683	-3.7216961955030894	-3.3027533552214132	-1.8740741034252864	-1.7698358871554616	-1.7865305019396471	-3.3747314026154847	-3.0164170475448064	-3.1885520485217387	-0.575452396829669	0.2032700968757446	0.9693570251325854	-3.224441315923653	-3.1805276053463327	-2.8895014060257322	-0.7699503687536318	0.3410529189453255	0.4288974498083071	-3.2362431383588137	-3.2281073696269957	-3.1197068203671297	-0.17942358764398136	0.4581699469675056	-0.4450959537368577	-0.7337204256670999	0.2438721193566953	-0.2583386819149513	-0.1408108368820291	-0.6304938030190423	-0.3650973098679969	-0.02656525587076386	0.0242701567914212	-0.23914541812527856	-0.21078143293054108	0.17191306817904284	-0.5448449820202486	-0.43160469109674215	-0.5104224529508445	-1.7645320026312712	-0.6163747752792723	-0.3539874764034172	-0.6562568846953579	-0.03872576093466407	0.03872576093466407	-0.20431418907427007	0.20431418907427007	-0.8633861525613158	-0.4391614848745853	-0.4749042789482018	0.3435856863864961	0.13131859256170575	-1.0302216648574765	-1.05207458501011	0.2997223407958565	-0.13936852519992504	0.13936852519992504	1.6367676611707975	0.6945046287224221	3.046143839949081	0.752528797628496	3.621785691681503	-0.8469591297502916	0.4734955014140345	1.632115786801715	-0.5849597507406972	-0.5363890250745871	2.253453262392189	4.994216962501588	0.4677068099495258	-0.6737292454533037	0.6652663543889492	3.778402988087602	0.0	1.9977058658712017	1.7130391684689106	1.0521965759937941	0.474144678894119	0.32541537050037217	1.8496805638230844	-1.2389065261170908	-1.3031306973212082	-2.2144180965175413	-1.5769278035078438	-2.1047997114657884	3.5287077136173886	-1.0843816395292771	-1.8211435682741681	-2.303659981459833	-2.375098250596156	1.5892805014369569	-0.4562075027411802	-0.12049822054029667	-0.1145045829784399	-2.0644429507900317	-0.818636103714367	1.8161122569549173	-2.4154359807396864	1.6495102019353869	2.200110410777912	-1.5430123090359698	0.0	-1.316423975787309	0.1323194759450832	-0.985256085182514	-0.3215188192764842	-1.0617319979015971	-0.022040638785988158	0.05805447055749546	-0.05805447055749635	0.011994687854556041	-0.9683891072066152	2.0753623128464262	-0.4607156844252765	-0.19145335495546226	3.4995171459188734	0.6362904760145267	1.2937031241637444	0.7786844037777616	0.6244825438774408	0.0	3.605447916887627	3.4038727801011395	0.011314847035823306	1.1292970995649645	-0.3383084978053581	5.500895192540575	2.2477056986851767	5.706290781581659	-0.5258115478232019	-0.5777957536755314	4.765239053831927	5.188320006983275	3.983350662697597	2.131590978301547	0.15441673242021547	0.3846684557754343	0.3121061343237721	1.3212072814855875	-0.04731777420895278	4.030285209391722	3.8426533537290775	0.8920823881455586	0.027947445756050016	3.5939430348644215	1.3437906947547278	2.917417439686651	2.7477986760338693	5.0350267874154016	1.5898268306530228	4.624764924647644	1.8948967080273853	1.4360977638964332	0.333521726326407	0.0	2.399805419585956	0.1641538768755475	0.3876767423796593	1.1458539931919929	4.582411801099795	0.6823714995169072	1.012557544934782	0.9949818891636936	4.684311555773706	1.5226311066213412	0.5894336133087552	4.7382762264153655	-0.18277565499367787	4.918913784952053	5.740240041619531	1.6629449752331116	-1.4392031097830882	2.641769898261592	-2.0302720232649465	0.0	-1.5305677358449588	-2.3977221898511827	0.32722594582422904	0.15986665363962604	0.6722356786609502	-2.538114956418433	-0.15986665363962516	-1.268687963394011	0.6436401865924237	0.11419700026191835	-1.1722959968967	-0.157146047182116	-0.3253155361169284	0.6650658803355416	-0.5346865808753121	0.0957978175776164	-1.125697829493394	-1.1040759822193853	0.2234567636564728	0.5315890892613417	-0.557927977704316	0.13372178902898035	0.456472659478008	0.2506313692351334	-0.15518232959574266	-1.2725022375511998	-1.3590082604114957	-0.06093163043783713	-0.0907727421087836	0.3895016231889468	0.03332592077169138	-0.10747648170252333	-0.018716350331676068	2.056851873987004	0.07415056093083107	2.3322419459736423	2.314122524912852	2.3223580940208164	0.7513134386729191	-0.2326000097888219	2.4426199984144112	-0.06966121995803752	2.4909709656430232	0.2498012481913543	1.8810611995579416	2.1503462439817174	2.189074986890808	0.1511320021801863	0.3603719753453838	-0.059752626665173565	-0.04360605897207037	-0.21641275283568093	0.26001881180774955	-0.41888927300214185	-0.3666202745691507	0.3666202745691507	-0.08136150060116965	0.0	-2.0744510665750404	-2.642565613412692	0.4193467773726871	-3.422864202704788	-3.1055106679828417	-1.7548913379046789	-3.464248200967503	1.1260882329048014	-3.0700243777571417	-3.876397189806241	-0.9591731904787908	-2.8755692218686466	-3.402747662943632	-4.118024546949675	-3.601146864206878	-1.7244481003976384	-2.4951045870017072	-2.4311178141679752	-1.725468522929298	-0.08604027738970688	0.0696103046245451	-3.089784968008284	-0.5900985344833907	-0.18465080138769616	-2.502202901060215	0.6179636237556999	-2.7005353352730967	1.4703145583895072	-2.8636747425682563	0.35337932869756106	-0.4779589042970662	-2.56237212357944	0.5132504462250043	-2.8702872118826592	-0.30997201585803097	-1.3209583831525422	-1.4594017491536575	-0.5301393524668363	0.3919732089222743	-1.0922415735238222	-2.8117109138538017	0.1846508013876957	-2.859873195871213	-0.6678069549353061	-0.4845698018972589	-2.997591071244555	-1.9242324299267881	-2.4185386072181854	1.6264286141921556	1.6310964360222209	-0.1232998637305931	0.10762718401777516	0.8368220058863063	0.015672679712816162	0.04805017064010464	-0.06983901338081823	0.1277940978008294	0.0698390133808191	-0.00750232808903739	0.011069647358821657	0.00750232808903739	0.3198135185080222	0.01920246351939037	0.44649352930374064	-0.01920246351938993	0.4183000925079927	-0.2773880794506041	0.11030783117556008	0.9317793201348108	0.09164904035852264	-0.13463754825165886	-0.16339317495453365	-0.5815050924513194	0.8711488607859832	0.9543133975221894	0.03910452738700032	0.01553714088979641	0.8647424627430382	-0.8816361366194079	0.4746609211930335	0.04161829396355365	-0.09139606061136396	0.14440933739749529	-0.012945825880071649	-0.6042144589547105	-0.00025297974715909893	-0.576195195788924	-0.2539696025077349	0.8321587981475149	0.08976165369178313	0.8411794109836186	0.5871620405960081	-0.3366674868024987	2.34393159920914	3.973104903566772	1.748642208188854	4.09614681096908	2.3784321614932997	-0.08976165369178313	1.866256291108704	-0.4484214546872887	2.220633468605226	2.3672294623363848	1.048341851605615	1.1437355777769929	-0.10786005369864517	0.10786005369864517	-0.22666240753123645	0.2266624075312373	0.838222035436857	0.6173288854059766	0.4275377342237317	0.5520653148909105	-0.03522506019652205	0.22922636020039105	-0.1940013000038654	0.14388169832745845	0.3326385166892827	0.15635391210445704
STM0627	0.026914389724500776	-0.0012648349986235097	-0.7330463397054561	0.7073967849795793	-0.19122872215777376	-0.4063421042231394	-0.3011224127312229	-0.4179612911530728	0.15428404190726394	-0.06762586155946515	-0.08665818034779704	0.20970999387071296	-0.6423159171363224	-0.4637926760256038	0.24959777549979245	0.21419490052581125	-0.1641621396771401	-0.02094455309765641	-0.09391993410355948	0.23587914081523564	0.4981631524087589	0.9065014323956286	0.2491395191381001	-0.2491395191381005	-0.3874349746654393	-0.33835804138449754	1.1487456377743896	1.0158088287082665	-0.0853663319699467	0.5007436016237845	0.2808771835973116	-0.28087718359731184	-3.811568228240543	-1.2643112228432205	-4.380459564367107	-3.350768415353456	-4.014375334159169	-3.816788149209311	-4.5033235427159815	-4.5797891317862085	-4.928599431757436	-3.1596434313985378	-3.1536153021301065	0.16565659370513774	-0.20286512655538136	-1.780500637722489	0.03720853285024362	0.15297357777412568	0.691193179176389	0.21321429198965314	0.10729757248489367	0.26056951170801396	0.3297221532373156	-0.07337827314052303	0.08357157796929204	-0.010193304828769012	3.609812765170456	3.568626843938421	2.8265112051140138	-0.6048483776822957	0.6048483776822953	0.3931334335608563	0.16789443710908447	-0.2000616023640509	-0.19293064613526312	-0.10621213270833164	0.2991427788435965	0.8245188287563954	-1.6877131009190545	-1.7131007703896026	-1.2535995445919026	-0.7403970826124358	-0.0845653445719643	-0.28190845530536546	0.5680785369284163	0.851327352319819	-1.095313266824208	0.03588609949787802	-0.8655089381082828	-0.28437107605471024	0.5032585362690369	0.017627735423778827	-0.10694734252185434	0.5242384591901129	0.4858560951517594	0.8164939187594441	-0.5371719678036042	1.4527513230002498	0.3036042821588945	-0.8167073980460655	0.5131031158871721	0.04903456906749426	-1.5032334119095765	-1.523910032236978	0.053313338730133	-0.7189715390537739	0.3764706744916264	-1.3606438920315305	-0.5452988632112188	-0.3681717183002178	0.4101284048737073	-0.15535975011537229	-1.4453974208357394	-0.5859146034977291	0.2633849940602486	-1.0634478539254637	-0.8678445935039187	-0.28005509251356564	-0.7567690768408539	-0.004957625842815894	-0.26028006465827497	1.073256708304747	-0.3971995283451255	-1.6298466749258225	-0.7372931048781695	0.28768379726436066	-1.574652701901364	-0.4772605197630773	-0.6509535566721762	-1.6048236525127355	-0.954343663269352	0.013908503147953995	0.5573004486371065	0.6533480226891886	-0.05010009028185036	-0.24474690897979945	-0.272241830815934	0.01181129584351992	-0.08068428048871967	0.06887298464520031	-0.6588552177965372	0.6588552177965372	-0.3054387630246178	0.17163537169136145	0.13380339133325592	-1.7473549369535448	-2.112716112579908	-1.6545164533658578	-0.33115387332679136	-0.40225261137261503	0.7334064846994068	-0.7243022495935492	0.6464688022881084	-0.17550517394393994	-0.004947157437332983	-0.5322374189623562	-0.5075917234718492	-0.8147365325986562	-0.7220760455337283	-1.9900850964064198	-4.019643068756916	-1.6687619456526803	-1.8090061763829235	-3.436686900000846	-0.006083343922736796	-0.08678489539176583	0.0928682393145026	-1.7144805340463076	-5.787421857590648	1.3114533524893353	-0.4410750535939507	-0.3629313142600932	-0.7429228366397247	-0.2381621606023452	0.2381621606023452	-0.7279036436157429	-0.6881935896512501	0.7725080621403304	0.8500466935962834	0.6385878911581431	0.23202950014427115	-0.4986538858984284	0.4986538858984284	-0.10309204352919377	0.10309204352919464	-0.2438993537611447	-0.6522090895707997	-0.17219869448808378	-0.4124425951190487	-0.07462626200261724	1.1361464938112946	0.7658322345236388	-0.3063877941719171	-0.3600422313418465	-0.1821109253541553	-0.7205314944238309	-0.4394975743188221	-0.5458836888217573	0.09460492937181277	-0.09694641863478548	-0.40329436312622136	-1.210217179158978	0.2773876525488799	0.6965173908498534	-0.05136139838686304	-0.2780038527046371	-0.3489655135648606	-0.30657897221255315	-0.7761951083476952	1.0827740805602484	-0.4676701316795735	-0.4479757110419285	-0.5296656982132881	-0.14680311901980958	-0.2803618664742282	-0.6872875201522484	0.06185359173522986	-0.3235692467993796	-0.3071824160784116	-0.5121450919575661	0.9386579963475516	0.22283010954239524	0.15279698721150134	-0.15674563629887572	0.3202673037919719	-0.475273113112681	-0.15646987360493814	-0.2219034605582608	0.12756487926272753	-0.4214868570495911	-0.5949387773771917	-0.31622483284475233	0.4529271561139296	-0.6182850613157621	-0.10302919357211417	0.1030291935721146	-0.031635790044588497	0.031635790044588497	-0.7065114014548453	-0.37869887585689455	-0.6378552597050346	0.38777544284318655	0.2500798168618483	-0.2991339086587663	-0.1931049222457062	0.9493996847430552	0.2740446808542504	-0.2740446808542504	1.9144593866416053	2.0113228670074697	2.84402534187962	1.4980318845287814	0.6084216810347312	0.22454425172182724	-0.016842457920225318	-0.9902516073891272	0.4962006286829035	1.380986703929714	-1.4439312315477115	1.575826011073763	1.0878668944716687	0.9141801015992352	0.9354006313673682	1.5140532977161247	0.0	-0.5873327879813566	-0.15598022391070598	1.5378913187834784	1.308854616411256	1.436660499999412	-0.7923552773418976	-0.6100934370868116	0.3698854029629368	-0.7682742580570059	0.06164186467504161	-1.2649050216853437	2.2801177673370105	-0.6301540108627344	-0.6989668876024511	-0.7771396178317311	-0.4079460592754041	0.3991416456012145	3.7409227043980655	-0.23585494290374465	-0.3992578422137343	-1.6209517834642115	0.6323174308724884	0.4671607490850951	-0.4257299203876039	0.3123958381643677	1.6341258736841056	-0.4767123720359945	0.0	-0.2516383019690873	1.2566665881232897	1.2732408620390352	-0.04469236578061153	-0.1942761314308794	2.364426548496588	-0.05828633365404823	0.05828633365404778	1.4119493566592567	-0.3216366946672569	0.5205172952736352	0.17701931433693474	0.3517054710642671	0.4622687718412513	0.2570580420467468	1.2965811452225815	0.9958818129126734	0.8175895929125683	0.0	-0.28739938312637303	-0.16962389262876432	-0.6359805756575607	0.14262228517199296	-0.8121306831755791	2.8358349275358314	-0.3437873220467602	3.01793636768709	-0.003980187509787125	1.3203681571482515	2.483106681149002	2.73407915209943	0.997771998962985	-0.2272200343165536	-0.843459430812588	0.06232181369604994	-0.3710264558117622	0.24867615415897595	1.8025165072801903	1.6210454743180498	0.8250650490398885	0.9152474024905928	-1.0719733897279586	0.3450003624295093	0.34095649388245075	1.3479174378162049	0.6807483853050376	1.54840376871149	0.5453149615878834	1.752479399911865	-0.04788625591070517	-0.05163259395369657	-0.1946096334815488	0.0	1.0840864549308336	0.6287077762466908	0.4765819816674069	1.9618805025478063	1.8708898187838223	-0.1995530641202401	0.3427710734877829	0.6129361027042455	1.0697934226380248	0.04116443875755227	1.0376161818185636	0.8198948077083741	2.2617072400360176	1.5986564748834942	2.051717696395714	2.4649382575502434	2.168723467531453	0.4590714567937946	0.5091558578103479	0.0	4.319389554345814	-1.293051870995634	0.08452106047578578	0.104516919038824	-0.37924108399788814	-0.8839128004250765	-0.104516919038824	-0.7963470169516906	-0.1900165369719682	0.05955780649074116	-0.452843930941285	-0.028370128514298543	-0.3250563215264526	0.5382780342222802	0.045777750320285186	0.0338647254602078	-0.4481382311533864	-0.6242888402206377	0.0926436960460988	1.0929345713890704	-0.8955417871794795	-0.20327082806273333	0.2763061535904132	-0.131547895514188	0.12125917501124085	-0.6676323085471796	-0.8265203380922972	0.02964608603663477	0.17208315008628985	-0.04336021995572281	0.029066673708777024	-0.12910424067939896	-0.5274781728317741	-1.5798223309280743	0.10003756697062104	-1.2050048761355656	-1.2337000054603555	-1.2976011303871635	-0.9022654174170855	-0.992992229355652	-1.035202224303383	-0.1586242749044411	-1.0555672535576992	-0.1565401343729187	-1.8775330982472944	-1.4535832946818616	-1.5112621458248752	-0.7345426121733292	0.04281452544835673	-0.4595833148307937	-0.34994622467083003	0.5378297951265725	-0.18788357045574267	0.32056856580174564	0.025338918119621745	-0.025338918119620857	0.5013559342072424	0.0	-1.2458194731855892	-2.2451362826022736	1.2677114118118635	-2.882631910765842	-1.9333721319431632	-0.8634436821563507	-1.9003469819938568	0.3135978253670757	-2.1960081459781047	-2.5982624791910096	-0.3864053918486068	-2.4902035087308154	-2.418910701253438	-2.4265715199788254	-1.7328253106329554	-1.891471086730524	-0.034486823492216434	-0.42202461061590224	-0.1582345815437436	-0.4649639446191405	0.3960102139206447	-0.2146228055614987	0.5089097169219858	0.06877238310589684	-1.0029825462920652	-0.5555492698102718	-0.0035812016475849084	0.20497774596211027	-0.7734560860199929	-0.2646527450346705	-0.0891986236536777	-0.9087474408378255	0.6983821494864291	0.1714280629997047	-0.2378461414974311	-0.3726788642768126	-0.6327483503254245	0.2001508834458825	0.02614893463459733	-0.7007455930881605	-1.2101739437673418	-0.0687723831058964	-0.20446034316226447	-0.0914193047348073	-0.35419146837856186	0.05470726076551147	-0.3085958341516486	-0.04675294004382291	2.0617891949624303	2.2570568238104523	-0.2483921283827759	-0.05289539652238462	1.537219358085829	0.3012875249051601	0.4663343425554078	0.22233836581599764	0.459965867233378	-0.22233836581599764	-0.040025012984779014	0.17495123371819998	0.040025012984779014	-0.07341319747544839	-0.1032309300950578	-0.050772457591274016	0.10323093009505824	0.18778102748746184	-2.7501228978298053	-1.754357534323275	-2.4604251638175483	0.0622814533527829	-2.7150829480719625	-1.7959493390150745	-2.9862071107436234	-1.680302677957065	-2.2112079684226917	-1.7931017202076365	-2.1513669893695693	-2.3404373324707537	-2.5170230772384437	-1.367941045286949	-1.553259205391652	-0.027273943895141702	-2.4017083799258048	-3.2862922453722057	-1.849905687550468	-0.03500750945764075	-2.7875551065536057	-1.668626652527394	-1.9377792163710816	0.2450435043966657	-0.6200934532551539	-1.267416852048068	-0.7886226406641579	-1.0617231082786658	-1.4876728280380869	-1.5590071624700057	-1.7314222043040308	-0.5393368445581659	-0.2450435043966652	-0.6203984736598791	-0.31789254413179924	-1.1231516063623197	0.342380943303354	0.4988079493555899	0.8162034715768502	-0.19020723260143235	0.1902072326014319	0.04208226222639233	-0.04208226222639255	-0.3402416600703726	-0.6610305729850183	-0.5653335869717562	-0.9621708467960806	0.008942607317947715	0.07636285018859246	-0.08530545750654106	-0.8267082151484901	0.2460543593058011	-0.29375471193466
STM0143	0.07695072833731176	-0.4035755426134389	0.3079811614648851	0.01864365281124214	0.038946980133157116	-0.246491456946364	-0.1528872826759593	0.09701775040364112	0.024070132583856808	0.0015631084443352705	-0.025633241028192973	0.8888841651495145	1.3077559697018015	0.3803734200949025	-0.10991743773367367	-0.2704559823612291	1.9752227709674923	2.115256571433526	1.7573678818600889	0.2430513287221117	0.070467186600079	0.3374491091066656	0.19668318126537265	-0.1966831812653725	-0.9900158967527808	-0.5567896952242712	0.2342632848341695	0.3938908337812228	-0.8022153022112555	-0.2274808176010599	-0.11657846105656144	0.11657846105656144	0.3742369237221527	-0.0618230159881884	0.4217113153661404	0.6041865469290679	0.3002349573629831	0.010756598440800123	1.851401697657605	2.1583450512579274	1.620780492439037	0.21329796426888314	0.05951082753128933	0.16692957477803305	-0.10088074878914588	-0.16684459059007886	-0.06604882598888717	0.7493806577917338	-0.2137568883642917	-0.02245516853333873	0.5076235883186776	0.3166788030745388	0.23473766954766784	-0.07794545934633779	-0.08833257266938754	0.16627803201572544	3.2258786552970418	2.965404615186601	2.7008191949699705	-0.8110951125096055	0.8110951125096055	0.3720485913846059	-0.3002919975516054	-0.12581417382893426	0.2198345588186006	-0.10699984351378666	-0.11283471530481347	0.5089024939400845	1.1138240220929907	1.2074651182873914	0.09305443189789486	1.3201165495944989	1.9296322265814427	0.009545000363606393	0.3867979807025715	0.5992094015713633	-0.30266345595233346	1.5073452986405411	1.2592854862723102	1.3075087356625636	0.12915617338974406	3.0521371887525386	2.883981455881464	-0.3787252415324661	-0.23223095488907075	0.058377343484941176	0.7347508555924654	0.04611586323996597	0.04013030963096409	-0.07292264228163525	0.032792332650671274	0.4891891644196292	0.3175981310485768	0.3984747802889034	-0.1715740496658783	1.2259291310174991	0.4405299328607831	0.21061045844537152	0.7382221903861087	0.8397448955322661	-0.0745522604544474	0.1967056768678722	1.4171505847581582	1.1548921734969926	0.9240137386143912	0.5476083893189002	0.3039785070372857	-0.2876745046580351	2.8403780207394203	-0.23349735330227084	0.9475833820936108	1.9980393685584896	2.417096250439831	-0.2987098340717101	-0.2305242697918317	-0.21734269273970894	-0.1656397195492657	0.5986280830328693	0.6463968978209419	-0.1021652325077319	0.14777122873157256	-0.012019494926869156	0.2542580931794345	0.2555680122600046	-0.045313736290945934	0.35305067625627096	-0.03736512969531025	0.0895403001909959	0.0046456866865983715	-0.09418598687759433	0.19950970034378315	-0.19950970034378315	-0.08763391510027341	0.3027571597426311	-0.21512324464235769	0.16835116514365822	0.009393445034917793	0.0034478983140875386	-0.4717020298047058	0.6402082423131252	-0.16850621250841955	0.1878192609758917	-0.061643251839814124	0.4462551726594502	-0.03104325147123493	-0.01819360262155784	0.3943037368809011	0.13473054812488533	-0.1661440712134562	-0.05641771939448559	0.16167382899333438	0.2385830913821483	0.7268157317020391	0.012447142664973598	-0.1894914964985125	0.030823101220885718	0.15866839527762674	0.2541033075178364	0.3394176254260832	0.16724221390523375	-0.2929507789315917	0.4292014758189829	-0.06859775704836013	-0.16510515938946999	0.16510515938946999	0.02102340467516784	0.3406595773808979	0.6568118575478382	0.5824368809234141	1.077624214730732	0.5211867177153214	-0.017870823674904557	0.017870823674904557	0.008555308787470128	-0.008555308787470128	0.13129260464502512	-0.11360281276301865	0.13231444680346716	0.18045534624309312	-0.11826401049284975	0.6760986426360505	0.5253681811217015	0.059270642835460574	0.2247958136111634	0.07733706075669278	-0.22303966387355667	-0.07150465691093111	-0.2703853092328916	0.34673937864330306	0.1935431106384593	-0.293705576866346	0.5665049358134433	0.3591646148999021	0.23592081917958585	0.0061939916633277905	-0.00023036431174094926	0.4164730087459443	0.08859521159187334	-0.023677848803590692	-0.06491736278828253	-0.04921185753879054	0.09765416203451482	-0.08313108455089646	0.15122219842742668	-0.1291664088529222	0.1275878986821335	0.2453587976305588	-0.2462267821243365	0.20062194911783526	0.2847724875804836	-0.12899725013448032	0.0023125685304870025	-0.08960552825060257	0.11947385022592585	0.011435409535308638	0.4744774153802652	-0.012964960799169978	0.4161140146530331	0.21877193710352488	0.3137862098751636	-0.5503174611661165	-0.03891876801787042	0.1771761549319928	0.5035781285667572	-0.02678923034491132	0.02678923034491154	0.08561863073802067	-0.08561863073802113	-0.419423793244418	-0.15703238094758287	-0.004558459130909354	0.033177736208230835	-0.028619277077321592	-0.08948709755249429	0.15826518206374174	-0.01481847922656565	0.0	0.0	0.8518864741388608	0.0	0.0	0.3810706477197319	0.13620932717546186	-0.7646835787483026	-0.552050530031291	-1.0370617041589747	-0.3272621167658805	-1.3740953504873514	-1.0443640214175498	0.3629857447357847	0.4531925508237285	-1.1332598742046782	-0.0550131941078027	0.18786051150092264	0.0	-1.2730651913690922	-0.3565078866989695	0.8508836705298375	0.23391226426543146	-0.19022122238304506	-1.5506938904905252	-0.1256402094692195	0.8490095572929275	-0.19736422787372554	0.13949260207483638	-0.2091548991780221	0.6623892723866804	-1.5033781291693185	0.27727215758583545	-0.2048113717065343	-0.4268619336753354	0.5887113838554092	2.1430697627142528	0.4105791625354467	-0.1583611242203311	-0.21511055984957966	1.2338853889123191	0.14608062322160675	-0.5910584664967276	0.3548214539386132	0.9423466480138036	-0.0811935488295159	0.0	-0.22156391134357545	1.5145914210267963	1.2316011837205236	0.6716047365460565	-0.3979278086770428	0.4485510310959957	0.18596801330084056	-0.18596801330084067	0.741005452885845	-1.3411942380107988	0.5947315514541951	-0.6466494560263027	-0.3828783476795241	-0.7075111677670494	0.08706307818721193	1.3290278185730893	0.9123297222650062	0.3257539237775542	0.0	-1.402454264167936	-1.3740157086880176	-1.3612258671133275	-1.2879895542351143	-1.5297053479617162	-0.9097565572771436	-0.6808959117231119	0.8317089116867242	-1.5328360757316943	-1.396294038412857	-1.6157836137778592	-0.976877335351032	-1.1335365476795385	-1.0528349010582978	-0.01243839557294657	0.4654309922965867	-1.320671027494052	-0.5457715821147647	-0.2877676417974452	-0.5761096417232338	-0.27628523039157205	-1.2140595809617416	-1.2140595809617416	-0.9928986749894332	-0.8442383024160953	0.6273197881773336	-1.2140595809617416	-0.13128502774630846	0.0576284143468988	-0.2373093247310335	-0.6981686624702415	-0.34583406747929724	-0.28661010319394675	0.0	0.6997799930878015	0.7278346366440904	0.5425832839932088	0.5327413900497036	0.2130109644094816	-1.2140595809617416	-0.6430152237932969	0.010758576798620693	-0.0774357805930661	-0.049430517438856285	0.00741022682568082	-0.8215283184263531	0.3296278357333662	-0.2229809223792416	-0.8087313101049344	0.26766710237337965	-1.0771876980248374	-0.7107851799550908	-0.7612196418769184	0.0	-0.3538838761144685	0.5434863615269774	-0.022315338148498842	-0.00971687457769832	-0.024681006898053408	0.4877606771946375	0.00971687457769832	-0.6597364937881673	-0.26137791795375354	-0.2328853590657625	-0.4089764866128141	-0.09180512747178783	0.1365308430980221	-0.020542605347104725	-0.3284473968451825	-0.13431386614251906	-0.5206733159800802	-0.3620668592767475	0.2284215245898811	0.09451689732647472	-0.3762555832386003	0.06824877199482215	-0.2457241906223475	0.023205187987784592	-0.0944054418569894	-0.5105039849270623	-0.6853078796687223	-0.006919315703732387	0.25644171454272824	-0.5321826011753529	-0.1330849187726557	0.3712743024294112	0.04847502251690705	-0.4759147796899035	-0.2381893836567557	-0.6121487588213772	-0.5243484012082613	-0.6565621797128454	-0.20630160360244965	0.39649480468462106	-0.3566500490183844	-0.12506356760902906	0.13720544557564152	0.18532224412242515	-0.3179428502897892	0.6548145205901255	-0.4926525004966806	2.3963509438007176	-0.023687938976419742	0.8844852644267787	0.05341449689179356	0.12220579462196356	-0.17562029151375724	0.1664962554504784	0.11041154707056844	-0.11041154707056856	0.13337476673711002	0.0	-0.4841252575316712	-1.0685562490572011	-0.2074366955420779	-1.6551035374025862	-1.2194069483455423	-0.8607693793471974	-1.2219669885517233	-0.0285349891485569	-0.7965832142011975	-1.0740110826679143	-0.3240553437652707	-1.4415196520783051	-1.4680950621830189	-1.207700677767602	-1.6551035374025862	-0.492046154953617	-0.4738808412510839	-0.6226285944915572	-0.1491612168112575	-0.4106961061783632	-0.3372129844250521	-0.4914813260489757	-0.3210115397228263	0.10767421453737014	-0.6226285944915572	-0.05286366724523661	-0.1035808693121133	0.093283290335341	0.4621267479923884	0.10399140447903243	-0.06416885922962434	-0.2571623429998402	-0.1977706057845846	-0.6226285944915572	-0.4587533692005632	-0.5379099393503691	-0.3959877040386508	-0.12404897934110205	-0.16198405703494229	-0.34760317872344804	-0.4733481429208783	-0.10767421453737014	-0.6226285944915572	-0.480940558217656	-0.6226285944915572	-0.5068305992979356	-0.4579194348252717	-0.4401841729741817	-0.0957026604867951	-0.1999393062065925	0.2088069642079824	-0.2770812312963593	-0.07596381583786592	0.06827426708837693	-0.1474805984302351	0.14896478983887995	-0.4681121409018503	-0.14896478983888	0.06345423322467902	-0.3740524605940526	-0.0634542332246788	0.05957037491373751	-0.18444628869425614	0.03230444530083443	0.18444628869425628	-0.28912032832002443	0.39216934496115424	0.9032866042150504	0.4063952855987343	0.07014212895391586	0.7299623861637716	-0.4559943227235401	0.09237732515380807	0.17168590868625316	0.27875395133725384	0.26494341416896866	0.1916060259501356	0.16346221160698887	-0.4559943227235401	-0.1764171328098112	0.8834908437024167	-0.15348524619755755	0.22608580124266905	0.16926969813005893	-0.17705480834192674	0.08334311724364167	-0.4559943227235401	-0.10454980400036597	0.14379802371611133	-0.07584334496488754	-0.2205071670396488	0.2823033058823958	0.10452309143041894	0.045346220294682826	0.4291272951295792	-0.4420857678488213	-0.08030809801289968	0.5604760215604456	0.07584334496488754	0.4376476055391226	0.04752454452808985	1.0132473672544011	1.31116222714996	0.12606021009242285	1.2599172724427237	0.552070350575959	-0.5520703505759588	-0.09119670629270192	0.09119670629270192	0.10460823198445124	-0.017498875154532634	-0.1886079948324713	-0.4039913897910261	-0.035900970163452506	0.3125847576969578	-0.2766837875335049	0.24181743888747365	0.2508054162318878	0.06886092753356765
STM3930	-0.10839176449725584	-0.2865090127457899	0.11559199777750527	0.2793087794655378	1.3276923886139596	1.4321001626367789	1.3044276020597287	1.3920779599525552	-0.08991576836943871	0.028530108865888693	0.06138565950354735	-0.26554457150848343	0.009601757970354896	0.14666204769364288	-0.26958292006491025	0.12292087237126825	-0.011263884489088659	0.1248158463403488	0.0927053989391382	-0.2692543633796811	-0.0977595144732959	-0.3400360693881224	-0.0030141201335078804	0.003014120133506993	0.1463985392409537	0.22206235679426456	0.0278176778545145	0.07887823215382195	0.10049405054159076	-0.09062078412429207	-0.24286634633983264	0.2428663463398317	-1.3520819750187931	-0.5416918828115369	-1.6486707156241291	-1.0042852345131568	-1.2878394319770834	-1.2518373278456192	-1.003569157752879	-1.7496298744940386	-1.5428518276733951	-1.0897310381380931	-0.901694322410644	-0.0803052953256902	0.2566253711043265	-0.68051560998867	-0.1763200757786354	0.4777838995885988	0.3041274229316224	0.4242600871969451	0.0424479510665936	0.2409822617934001	0.22091581481221745	0.002265689171578877	-0.1757677532452755	0.1735020640736975	1.4745350156194537	1.2532276565667155	1.2924988522670429	-0.11838959272355165	0.11838959272355165	-0.12886755356577506	-0.28410807776304203	-0.06657280547400557	-0.0443775770329653	-0.047819623781268916	0.09219720081423244	-0.3765376971097672	3.858909328452003	4.08390527798185	0.8294160660271253	3.854136046162624	3.9632739247460806	-0.10421989128631104	-0.1857710830805317	-0.17455337523704806	0.3567704725841363	3.7320581386823055	3.915799332236831	3.897905380326008	3.3526715384947883	3.109871998899738	3.4139096074246065	0.4611060417960413	0.3082838899022269	0.17395452676872658	3.8001847577023513	0.31198593264804764	0.38184124320019297	0.1112645431068824	-0.4931057863070745	3.47591022274041	3.8280753803515633	3.728185421794895	-0.10927147301301332	3.793519929353661	3.432498085031728	3.581475728037637	3.0636804152023784	3.4459016036821066	0.8209424311320088	0.6759598907166247	3.808811091236717	3.578474155665803	3.3370776254217347	3.1061101047198765	0.2558067241840254	0.925820391842862	3.5702760571379284	0.3351444739600584	3.977745892258885	2.683043923806413	3.13094897231662	0.5796880462240068	0.3464803627244466	0.6767663785038334	3.816824265087898	3.2647502352176767	3.614460643244759	0.5330975850967814	0.3103858781128013	-1.348590528538585	-1.5654006677230452	-1.4888069867341769	0.07774717195041259	0.07633182503368374	-0.06360694049618587	0.08485527691793315	0.02851875867422482	-0.11337403559215795	-0.17019797997142394	0.17019797997142486	0.012356783599893006	-0.011080778387472456	-0.0012760052124214385	0.1786306115935945	0.2871432523668176	0.058608639202013535	0.14588405578949004	-0.08722211867661532	-0.05866193711287473	-0.08974504478030854	0.31970906066267624	-0.2317766915698672	0.5008522058855087	0.3317897072192784	0.7976391801888799	0.31250332748840925	0.7427795404789279	2.069230632528642	1.2310544890432995	0.0559828659252446	0.029680259072702775	0.7524914056498435	-0.3088417775166405	0.2937477281291212	0.01509404938751846	0.05645006778080841	1.6229763008230618	-0.23558842641700384	0.22222682906086166	-0.1138883722588453	-0.1680500097304627	-0.12587160763569386	0.12587160763569472	-0.29233090577312204	-0.5709738717938118	0.62808149254806	0.60895581386775	0.08331028548033004	0.010234492885620838	-0.2638448442996237	0.2638448442996237	0.017785511981104563	-0.017785511981103674	-0.04734789667521788	-0.211069724288655	-0.3370816410910029	-0.13250664687045874	1.7255541286908498	1.8248598264288545	1.7274932333102857	1.237060028679407	1.1384329934402009	1.17455436677632	1.8043597194686576	1.795337942344739	1.891630813663792	1.516563146474815	1.465463439173603	1.360497270175448	0.5043318731988755	-0.292716320713204	-0.07295554724047193	0.7392028902533809	0.8617568549185304	0.7655243105228102	-0.06536718284049048	0.13396087608592122	-0.06859369324542985	0.6744841045545744	0.683749255043101	0.6553835237960195	0.3387674373264815	0.028078471637055458	0.2674606197574061	0.4439226556298781	0.2552728812650331	0.3391947406884244	0.20862979594788555	0.4892176040539411	0.455983336205434	0.07115494571615423	0.10292031176740933	-0.4983644433532666	0.39658823758567774	0.05187171189012929	0.6672388403536704	-0.09923341735321144	0.019329367830104083	0.1645210637987331	0.1606245580768384	0.3152773374875606	0.3417779203878002	-0.02703763053496555	0.02703763053496555	0.20730280872334195	-0.20730280872334286	-0.012899849676225372	0.03517190926114466	0.02455312842954349	0.02515707924032551	-0.04971020766986811	0.4390681525742304	0.4240865590473328	0.182400432890363	0.20183054420133928	-0.20183054420133906	2.493237256511176	1.259334094199883	1.614002109593756	-0.3458590905122305	-0.10540044434452067	-1.8009270162185285	-0.07005434097808473	0.17576199001002468	-1.513386356757464	-0.5562585906578992	0.6452244534882858	-1.0308610759301198	-1.2368028420801087	-1.9032160671271068	-1.8734276855233616	-0.5165861066612036	0.0	0.5820173254650705	-0.031439147668248964	-0.7097614835583492	-1.4572851895370036	-0.5138194633589777	0.19119673272120608	-0.10281399481860463	-0.8104291909719691	-0.1391083849103616	-0.3929303455203845	-0.11031161892487784	-0.5873332302355916	-0.1421348512324485	0.2711878882437899	-0.13634579352606835	0.2383043580778565	-0.25996171356955244	0.6337676914894503	-0.19534007921239827	-0.1957041317457957	-0.19072317487783155	-0.143113499708849	-0.9458732588837372	0.3187778097066367	-0.22968190758436344	-0.674302248137594	1.3022302532011176	0.0	0.21763147657108475	0.4896328204910976	0.17357572909375651	0.4306025190592973	-1.6279808151497883	1.2227978229744183	-0.00648061752952156	0.00648061752952156	1.2192542131417436	0.005432326854550418	-0.0674352501843476	-0.18957959307704275	0.4686762361097356	-0.0541175584042044	1.4044296861806709	-0.10843748953861	-0.8157612947410611	-0.26463579341493304	0.0	-0.42220725553350746	-0.5396414099589686	-1.3642279609768595	0.002329009701750984	-1.5696354681910396	-1.3741213768077642	-0.7574035253435341	-0.4746119965194461	-0.2117394368566714	-0.6185037953839485	-1.693808205020705	-1.062062625963967	-0.7862814377482756	-0.7444482997492319	-0.044760881179573886	0.4027428379754445	-1.3221189853107225	-0.08691434311403158	0.047138056409736784	-0.38538132358416455	-0.02416246791255361	0.6764110573464732	-0.3997842419020712	-0.5818889996302463	-0.525363439368256	0.4293020439351132	-0.3966270318076264	0.06483404603315003	-0.3849476024093974	-0.021932285864151524	-0.6037430492160496	-0.043919954713174114	0.9912355091585754	0.0	0.31718944313126674	0.7894541679805318	0.2272698923666683	0.19233336340013368	-0.6534912465667864	0.7559555777794005	-0.2337842751472303	-0.18555557988294247	-0.2674322201690291	-0.4326589330258086	-1.0833743303846228	-0.2011134428158412	-0.7196552925956521	-0.2158776383687515	0.06781870407250867	1.4479856024868694	1.0385979427351444	0.19297509159200565	0.2620941310641172	0.0	1.9045203768587533	-0.05672155108689302	0.06350255349688094	0.011615118010599446	-0.10430386885570808	0.32746765249778065	-0.011615118010600334	-0.9544356287575138	0.04956938887166373	0.09115245925902826	-1.273434065770708	0.07759377152484781	-0.07311042132101964	0.057820808765550076	-0.20494272528975527	-0.12646679696505905	-0.4728993221461586	-1.3789928875362238	0.08752414006360176	-0.1486601403183938	-0.6458072774239962	-0.09552193793398443	0.12644329748325145	-0.10561793818931876	-0.34190813877801496	-0.6263327906858667	-0.8655188979383057	-0.21467513818750028	-0.07322429284989074	0.16277823552789794	0.18333238963162035	-0.20386810361538554	-0.5913565311563644	-0.2788488394131132	0.02053571398376608	-0.1730869228002483	-0.11219084068448026	-0.1133730621924629	-0.8681480024638573	-1.1066076547718635	-0.01665768105107723	-0.1042664761248666	-0.11589181554221815	0.3752533217649523	0.033708145584655284	-0.17304966498586705	-0.15459272838920324	0.22534622059301235	0.10723116389544884	-0.025020244198663555	-0.3844956339928762	0.5922269592974612	-0.20773132530458405	0.7227763980102173	0.0153127271971103	-0.0153127271971103	0.5642105783372262	0.0	0.3269156084361624	-0.20409539203197105	-0.09092429064943808	0.17323496845158104	0.2311844725276533	0.5859299009737553	0.15294631731245545	0.21325435060027864	0.3695443965426789	-0.2975183489230675	0.4866288695346839	0.12578894074165792	-0.3812205184018049	-0.5463651730450962	-0.42520393047112304	-0.07199547519423978	-2.80575101548554	-2.72686557128165	-0.7781801401801944	-0.27896405117564793	-1.675779074464396	-0.01950486465075852	-0.8190285766236665	0.16956695171195868	-2.5634225749681137	-0.0877156638138068	-2.3707272566782702	-2.1575699927632224	-2.519193968153373	-0.21853802885311868	0.04894652639990582	-2.6269206000338987	-2.2768731944894647	0.1421008955810823	-0.4580353727106728	-0.9530948408202944	0.28097992362061497	0.28244253448126155	-1.7215320587603338	0.3353496010597983	-2.5648444997497024	-0.1695669517119578	0.4927990842125585	-1.7770146167390926	-1.8389712609643745	0.7229029742736657	-0.9772857116047023	-2.8174570077444714	-1.1906420369373825	-1.3307207210544827	-0.1297457655267804	0.04773882130899931	-0.9362065321851478	0.0820069442177811	0.4070089825154186	0.11412662825021334	0.29111390417405403	-0.11412662825021334	0.02174814904182032	0.2375975520425353	-0.02174814904181943	0.32847502793107	0.07913357324114223	0.03804077760098501	-0.07913357324114312	0.06727819075585639	-2.4154103489467698	-1.811755145610552	-1.2006811605112802	0.005719645485814162	-2.4905011506800667	-0.4884909110173208	-2.8059768295591225	-0.5307825290927148	-1.0481264650430226	-0.7596383655318988	-2.4299205865936293	-1.0226913935255464	-2.8146686507753707	-0.8258808645612891	-1.6118675166236152	0.004013259329048502	-2.3638185689368187	-2.9550564920166766	-2.9999645823889782	-0.009732904814862664	-3.2013837727360537	-0.5383817848956403	-0.6755993460950345	0.07771137266949601	-1.1158670047717347	-0.8035998262655557	-2.73561540192614	-0.1849304308492785	-0.6539787722024117	-0.38765801652866827	-0.5353285473482821	0.08461719867802664	-0.0777113726694969	-0.2492809905751683	-2.6144393390028613	-1.4516380308653969	-1.4507401575689285	-1.2308552327815567	-1.135984351486817	-0.06790095916743955	0.06790095916743866	-0.14171124124644496	0.14171124124644585	0.3105938986624324	0.3127809863840003	0.4374626166572799	0.3909560846402309	-0.0027465002802795624	0.012372286364687568	-0.009625786084408894	0.2372359306195441	0.5000379205256378	0.4179398542817738
STM3775	-0.2204498437296553	0.03213072517250426	0.14802517272156512	0.04029394583558421	-0.06838702511792816	-0.2689956595875325	-0.008014555833332437	0.09333214944073777	0.15336196250373568	-0.05188110084034125	-0.10148086166339533	0.41999512560112695	0.6168739135149606	0.0774175198615028	-0.0811958666768069	0.00377834681530409	-0.16151247197886587	-0.35313802668682204	-0.3391741324885995	-0.4172156621561411	-0.5354516163060161	-0.8014791826803789	-0.2821593139787648	0.2821593139787639	-0.26091950784770823	-0.29025750748944645	0.9531580808484136	1.1554063380724329	0.26030578521174785	0.5313571177387919	-0.3481443230269843	0.3481443230269843	-0.7801001144705717	-0.9547784325173369	-1.0004292815631777	0.23812622801459196	-0.564476021477291	-1.004452715915321	1.6565607372323192	0.8067479096437853	0.6739312632957959	0.10771057325447853	0.4460992902931475	0.6680251240252475	-1.0753198463082931	-1.224875123443451	0.4072947222830465	1.0726777517577482	1.1226273329254672	1.2443038249552227	0.16704006319787099	0.10566826539344287	0.3650364563753934	-0.21101211479798287	0.1439394360272006	0.06707267877078138	0.5619924593799119	-0.06452520940069029	-0.2344885151727931	-0.13450585623371492	0.1345058562337158	-0.6399106275480442	-0.8136186991222507	-0.6494774445551963	-0.04600180739500992	-0.08317304619756083	0.12917485359257164	0.027614275623800918	-2.2649973730888866	-2.2172940455393704	0.4339805911509522	-2.1817987491691264	-2.0536845299351247	0.4384064900954439	0.4429979314561772	-0.6517931315291952	0.3287515426301111	-2.1490918747742684	-2.412253942878165	-2.1242032651021123	-2.035842825211581	-1.1037325219899623	-1.0312269149374966	1.4376763784707878	0.6083201058793524	1.1217954074723062	-1.7699453699050405	0.20492130416995727	0.6837976381486772	-0.32188410370201925	-0.3619135344466589	-2.623729449194771	-2.4392055549385843	-2.6513779346219706	0.3759844966983295	-2.190345564140592	-2.7932592359533084	-2.5060352868357882	-2.880713443068444	-2.4931356289247115	1.0287122463649157	0.17542463438331524	-2.249704621487387	-2.3161703783540086	-2.0930209034782536	-2.9464479620839485	-0.12760418564656284	-0.03462162629958687	-1.1774983583665612	1.686864569110452	-1.8128033988693648	-1.6950672409551597	-1.5782200845801166	0.18710892807570634	-0.0276399075456828	0.7350929045467671	-2.4365829131315992	-2.5124861162949235	-2.5364583105210925	-0.7134610544956166	-1.192180795330085	1.6429979841622857	2.029732545494183	2.1610844615912925	0.05872509239503465	0.11439369398033385	0.053269206781871865	0.06947001876967683	-0.12802270139593966	0.058552682626262335	-0.0734648667813147	0.0734648667813147	-0.04870177961197353	-0.04898008882952532	0.09768186844149797	0.3859391382518744	0.6634537615382943	0.6544519472959873	-0.21110755707765488	0.3357227992270273	-0.12461524214937247	0.0918122537899344	0.08250079722749959	0.06698644497950124	-0.1914583111539785	-0.5602188545131921	-0.1880083767819656	-0.2222305905468432	-0.018517427696310932	-1.821832612943004	-0.8271681420233192	0.7665588760070898	0.4616627600293599	-0.16274866916279596	-0.18041704696980787	0.3625839908890756	-0.1821669439192677	0.8912508929988467	-1.540541959081549	1.0015344372171056	-0.2275121253097909	2.1461377699023996	2.3458241457674083	-0.1994650211785189	0.19946502117851936	2.4156205600890086	2.112053411906936	-0.2752124348634917	-0.4718135229707214	1.2942785481841996	2.4160202094998144	0.13082608981322694	-0.1308260898132272	0.36537670978874015	-0.36537670978874015	-0.018248721666974888	-0.31975650853671844	-0.22456354702713188	0.0845422200077861	-0.8446937562188204	0.3379386787580332	0.1435104453713354	-1.2827323952275855	-1.23941517848428	-1.3938357918217317	-0.8846769079453649	-0.31725536342971683	-0.9477416879565784	-1.2727332452606248	-0.9931796610907896	-0.9010493361222558	0.08318405112046268	0.5222432497820684	0.12684588245211348	-0.7610773636764279	-0.2134929122890714	-0.1637042517272116	-0.06214320926337269	0.30041775762494183	-0.23827454836157005	0.2061453710032657	0.1932826518040427	0.4038740227566251	0.1289513990678488	0.6844548055037389	-0.5002132057563693	-0.6728794243070433	0.5181405325955817	0.01145643283227038	0.32407292225753004	-1.1078638140926909	-0.6438120106406533	-0.3551357763032481	-0.4163245434990777	-0.1378325947097596	-0.09511564877524092	0.6685855004900656	-0.4783048736460835	-0.3293190292004913	-0.33908315029443914	-1.4431041813834276	-0.2398795638014155	-0.9507078479264388	-0.7654265793509261	-0.00040376328229552167	0.0004037632822946337	-0.2548036490588439	0.254803649058843	-1.3671050400615217	-1.2512805177304518	0.041897779947524416	-0.02164749689523493	-0.02025028305228816	-0.1954986093443396	-0.17687182474080074	0.10831725155061367	0.4762556473970321	-0.4762556473970323	2.3987407662588773	2.126051643451924	2.9827989042745746	0.046769982649105035	1.4529034812367905	-0.5073345112496406	0.18150633684962705	1.279019756352938	-0.07810600531284795	0.17979731022833212	1.8231427160104388	1.6661713692214328	0.1863746947685727	-0.4858086983755823	-0.20718243723616106	1.6733212821991086	0.0	1.3075134193806996	0.7335964729408206	0.16537166276693682	-0.3287224057530871	0.2035225370476561	1.1928895299919344	-1.0903811118569768	-0.8202347087064501	-0.981862683146788	0.15906082700081114	-0.7234424620539004	1.2113915058974165	0.3335753776753361	-0.7028892132403204	-1.0432668286271074	-1.2932745438109086	0.2877374167918241	0.3548018182292578	-0.08786524334739276	0.5324471075929358	-1.2046098987500753	0.1508440497120871	0.2907245019604332	-1.1683530523175945	0.16301035439863742	0.4884473124274606	0.1942258275212465	0.0	-0.6891308239113503	0.4496909150974045	0.2526021718227183	0.9170046160145562	-0.7727889565393441	-0.14962401633106648	0.038821288982020086	-0.038821288982020086	0.18637422349648514	-0.2241628641260212	0.8815953533736884	-0.2355633910343377	-0.17600251218286544	2.245832856496623	1.1387088002613712	1.0292337870476285	0.024783473526408528	1.1284698159025952	0.0	2.114908620993312	1.8919911953785569	-0.7891167431796879	1.3186857626806299	-0.2868434618426936	1.6860848689912167	2.1440305019251458	2.164221728397754	0.10869481220390842	0.12099477747989472	1.8389540420151809	1.6972946080476523	1.233070253082067	2.0663819298180046	-0.21589763810410198	0.27135508884148063	-0.4167464133290242	1.097888565506183	0.6850710158700033	4.820908787833787	3.8951036614829437	1.4235741061071825	-0.7805690643335677	3.2694305067082263	1.0089376245405457	4.293978391428201	2.063963107353247	4.404441299943906	3.8633559082419295	3.664923467115949	3.8637324617682833	2.2934984021899045	1.5954393679827548	0.0	4.132874371641792	1.3834472065543657	-0.5391060486952757	1.7108354945789803	4.385259715810477	0.7486149446442485	0.8226630522355944	1.2238055961469798	4.065187017650098	3.876361555101168	0.6997325066210878	4.4775526226522215	0.7695528717059372	5.040914126830792	5.064097476573983	0.4781559446617445	-0.5756033755714007	1.2758974361659303	-1.7039070265999203	0.0	-1.4853779173759003	-0.4560153228756469	0.4513604703930128	-0.21911494822685806	1.0458644139213158	-0.6480681127941539	0.2191149482268573	-1.1597220316489618	0.37521221154265216	0.18092448448744225	-1.3637195650074734	0.07345910649268017	0.10070986347504184	-0.7908344591538361	-0.6490266530541788	0.3696915578835521	-0.5716258748375234	-1.0669862879909466	0.22122980546051974	-1.1655315224278855	-0.6668254130755855	-0.1139915919931882	-0.05588896082556438	-0.5002864966045761	0.15898481228628025	-1.0793944400750348	-1.184722241286063	0.22626286283283736	-0.14039199898693155	-0.4575397940002812	-0.2500764740719186	0.6377041868765589	0.17319341989013548	-0.8060560369135912	-0.3876277128046395	-0.646413744701666	-0.6308813552899957	-0.6016015115029116	0.2744184027746197	0.03748644378023869	-0.902825638099408	-0.5893974382826435	-0.3748161614447745	-0.3827569066882997	-0.736286601203918	-0.3628946563460205	-0.7120925401075016	0.4149508726631721	-0.5509109053662455	-0.18690345609761527	-0.25406989043809425	0.2613894582233858	-0.007319567785291525	-0.045793711121329565	0.20337608535521312	-0.20337608535521312	0.12026474689412847	0.0	-1.3486306858050172	0.8113967526430637	-0.20025004415234804	-1.293246237714456	-2.0731612179487966	-0.06059297802804853	0.250249455873778	0.3706741497079529	-1.4031579919567232	-0.4798096822622888	-0.12307995256560568	-0.9965545531630841	-2.402727346054453	-1.4285116426781892	-1.306824954295008	0.8559475975023139	-2.185071516014565	-2.8363480168128183	-0.954298571754117	-0.0910128235707699	0.2675089248965916	-2.101058761231708	-0.012768767756071496	-0.1400772308869902	-3.686150912503188	0.713416018523799	-3.2192704024771324	1.219240087125927	-3.1157250889555823	0.8229911053059382	0.11952263677183515	-2.6770662182410647	0.5087910918559366	-1.3292390686672038	-0.26235802301281685	-0.8243327550178252	-0.3054913917116457	-0.5565316520670405	0.3768701740953686	-0.4041985162082731	-3.2142493682517763	0.1400772308869902	-1.1334406283161833	0.005588623185478703	-0.007124561201966806	-1.8039112841408995	-0.3287658917347485	-2.811923071060744	1.2025774142436854	1.3834122296594542	-0.27641631113732235	0.2308218771039128	0.8836341862861818	0.04559443403340957	-0.08604756138143621	0.2046497116720083	-0.32656680741931865	-0.2046497116720074	0.09993594204464884	0.050833934192879404	-0.09993594204464927	0.03514480777760731	0.06793642414095835	1.3964293788184683	-0.06793642414095791	1.701944635287857	2.2216402866964247	2.588735544351512	2.1990105637837547	0.2521157882474587	2.0197033655303582	1.4183502710361209	1.8758092147007173	2.0874928684960463	2.12863007307102	1.5119723798780815	2.3253204763220725	1.9725647207866035	2.4586471553653757	1.5334861976631848	2.768599119090187	-0.14076019365514325	2.1720727506421373	1.892814755856029	0.510979976768906	-0.11135559459231548	1.1681725380045127	1.2526156847905292	1.8349129715136416	-0.03205936300569245	0.7162522428273781	1.054475798300122	-0.6133469016222328	3.9603412741194175	3.617533818104424	3.9001577293081695	3.799852813730245	1.7501735720827627	0.03205936300569245	1.9596340897186328	-0.43339450984593775	1.3455947802867492	1.1805399850535745	1.418327938440843	1.2682073580375812	-0.15403341808894488	0.15403341808894488	-0.1128228777556135	0.1128228777556135	0.5780152055505967	0.3458570058714576	0.1997109252433802	0.3138496600253005	0.004036327220065417	0.022805875536137776	-0.026842202756205857	0.6107447356939453	0.3200955295116179	0.24352013972921416
STM3750	-0.4000711552173368	-0.25209469873675705	0.09758373730434644	0.5545821166497471	0.0582843440616565	0.26440927132242004	0.21138163412867408	0.12392156731015105	0.07489897531044587	0.0761232017557818	-0.15102217706622767	0.1122613197259259	0.27604334514856577	0.181736877024346	0.09508213662105593	-0.2768190136454021	0.6094311240639758	0.5474324669256094	0.037959670727227834	0.2982576007703357	-0.14811033305365615	0.23924950519847954	-0.07906597200058396	0.0790659720005844	-0.933443182757014	-0.25541940850299194	-0.652925500181893	0.3147264174577797	0.0691103181025805	-0.6990882627389878	-0.08037334447945943	0.08037334447945943	0.9651259851838218	0.5162615950317654	0.5087568550000806	0.2952980626162035	0.7717561387026192	0.13702270689807927	2.302516422940021	2.7364178350884454	1.9294718112358544	0.3816897767525108	0.4918211377145693	0.05624683697033074	-0.006415006748752282	0.13415169083402734	-0.04983183022157845	-0.006879780331179752	0.437293243930488	-0.00731315707308311	-0.5982014602905277	-0.1904025180826181	-0.2057023394774744	-0.3013036426596956	0.13809679317891566	0.1632068494807799	3.84195243911657	3.542452047319061	3.299387108488675	-0.8661118998570561	0.8661118998570561	0.474773481975945	0.3281589521933677	0.20579970599881725	-0.1814895278417281	0.020834647606807092	0.1606548802349208	0.1491681450859188	2.2715354723951413	2.142622706208446	0.15925920194656507	1.9408564404239559	2.6502281536051164	0.037719697350029335	0.3356659502873216	0.05885454308469916	-0.06148298081666548	2.2422317283500046	1.9936045340653792	2.5420564407836883	0.8204300318937909	2.33325019488911	1.9846594779379887	0.588573117165083	-0.007683907257529431	0.2432532074861131	1.3074294336844758	-0.14023537363706096	0.02132564595405806	0.2462725658325542	-0.26759821178661225	1.3661229018069962	1.2914543482093854	1.1892907419278311	0.18617477364856194	2.285710701708095	1.1920414101880337	0.8946848317698384	1.3849067430922517	1.6041329210615871	0.4273512845763747	0.12548383764161453	2.1886961357787023	2.038379847730523	2.1499042167336206	1.3411282747162188	-0.03047673090804537	-0.31701831587951323	2.0903442247418944	0.546400647227139	2.028193988508441	1.3917525152202457	1.856997823570971	-0.2983740063962201	-0.02870540013842326	0.10893877851109024	0.8165340720132039	1.1689718242258318	1.4962149231772448	-0.061941733992062924	0.26690389652751545	-0.3785447058927057	-0.05829960790820144	-0.1481507719390447	0.14780981349556654	0.26447777617703605	0.2735415875516036	-0.01892408654997646	0.057853476013670864	-0.038929389463694175	-0.10183792757679733	0.10183792757679733	-0.3228880009375648	0.12124099296254374	0.2016470079750212	0.01905407782025037	-0.5471651280859664	0.020783652225641932	-0.542564826395131	0.4599220672708255	0.08264275912430552	0.6125792610256121	-0.1750170620579885	-0.4938628703357111	-0.34561913716905623	-0.8813123719882088	-0.9700131749519504	-0.6282081872848926	-1.0748123608401428	-0.15328930388271333	-0.01937403896369949	0.14171053924223165	0.9386793376353718	0.6596480504568291	-0.12038292530135684	0.02543468196286014	0.0949482433384964	0.2392951802907993	0.4506229726671344	0.28927884935879833	-0.2404951063613159	-0.5321717226976099	-0.4907031011759722	-0.031105683492731462	0.031105683492731906	-0.9053140400213848	-1.065005129451892	0.35206078041361666	0.18712592529269445	0.18255988908464804	-0.2217163689714572	0.14528230957776667	-0.14528230957776644	0.08872093809527293	-0.08872093809527293	-1.1773786898834802	-0.4151884343460219	-0.019689493645952627	-0.8438361165346059	0.045025610483105716	-0.2486732264461073	0.34157801690835554	0.7184642850321319	0.5284041334996312	0.21379105075444693	-0.11240494379418386	-0.11884285895931512	-0.360467444470256	0.3618458162047762	0.26958807411081365	0.005365051973130529	-0.037173174475980016	0.2947237764222708	-0.06323643799133727	0.8650551866241643	0.5749874409481903	0.4928086633795543	-0.2702747939724275	0.11617821743299728	0.15409657653942954	0.515668673152317	0.3637317978005255	0.16667628950205593	0.25242897688137234	-0.19457862813523066	-0.2557486526660173	-0.17386830781385254	-0.060024483285949774	-0.0422328327888426	0.5394529998880806	-0.6296582032751223	-0.7226291726566456	0.07429759280608828	-0.5303251718773185	-0.4676904279973846	-0.17620676833631002	0.3139387811186256	0.5841161960970092	0.1202810353291417	-0.3865590519175681	-0.7442394244752011	0.15253614982333907	-0.39910602211448176	0.4422566498334057	-0.0319345776151061	0.031934577615105875	0.14226831455526526	-0.14226831455526526	-0.7325420977672394	-0.24555380903177795	0.033254135069334056	-0.09564862018970732	0.0623944851203726	0.12006934451394602	0.12059160074141362	-0.06581885193708548	0.6318954199101181	-0.6318954199101183	0.2490420860148657	0.6998783176834298	0.7750285636241872	0.490248204992211	0.8267197048081716	-0.7850356754925294	-0.6443462490246192	0.4321869505435792	0.3603261094201713	0.08138655690187901	0.4834230914819715	0.7264267419664416	0.8791063271497195	-0.014951813006783166	0.4826194714967991	0.12209699645003448	0.0	0.500014086569093	0.1884771803423826	0.8505515459363995	0.6799620162980089	0.3727736159704986	0.07720010762529528	-0.10488591248269996	0.11602845934135385	-1.1046969814568943	-0.2539416368416223	-1.3153679763581678	0.7329050089409246	-1.5251762458976723	-0.5092416650819547	-1.1128399197269845	-1.0489310475222269	-0.8120343594247497	1.5913517194657536	-0.16561056458893075	-0.16403136741459345	-0.4014256337770812	0.4439825227423726	-1.6054959484425262	-1.2423165183716225	-0.3712208499940695	-0.21287408389113385	0.3686748331317813	0.0	0.7050748873871124	1.0518445197517583	-0.1689865943172273	0.17195635772361986	-0.8990961007281197	0.844108025111614	0.07047065447153457	-0.070470654471535	0.6062827240216269	-0.2567934509671286	0.9251095418207141	0.14195752351418411	-0.12799414295176792	-0.6875080106108504	1.4340212082530177	1.4447397114471392	1.0810298989132354	0.8373827191004097	0.0	0.07890816293680825	-0.9453449716823864	-0.3981297278658453	-0.41373820864994215	-0.3985035108374144	0.47510958556974	0.4727001420738834	1.806497315798928	-0.2600106553766825	0.02897346742737517	-0.06705524724071088	0.4311621537224633	-1.0831100254076191	0.3317535835229015	0.7064497931414948	0.5862189883812277	0.2565866653827342	0.7837959172990274	0.8886210598850406	1.276396613529247	0.6176171903908112	0.8205003417706305	0.24435521603620325	-0.5690033419168528	-0.5415824108052074	1.7202710939595105	-0.3267023615060143	-0.025435215832687152	1.0194406839700123	0.6771104218556276	1.0490486499554057	0.3748862104758829	0.5330023655692071	0.0	1.3752541664373323	1.2412311589230227	0.5799248940549622	1.18708741531545	1.9676066242031625	1.5167782352694092	0.3617600123776614	0.5188821255272504	-0.14915561370999295	0.8213857868929013	-0.10961833585617288	0.19278962882196948	-0.0801633821542409	0.8367923004755076	0.987582504220955	0.9686231498144542	1.7435985575146251	0.14803642689701535	0.3595897496846656	0.0	2.327434643779167	0.5468091557217725	-0.03040938624499568	-0.08052389322072284	0.10496207121756408	0.28889932536206553	0.08052389322072284	-0.8409915823706591	0.2579878920779286	-0.011504668596548973	-0.7045184883402591	0.12197612650311228	0.02902381214122096	0.13163714316162767	-0.2408663682848704	0.1441592889838217	-0.7254576221203692	-0.8547355719831591	0.2388412559039357	0.043569182280869916	-0.6844783584961699	-0.15204956304427195	-0.1496615618245727	-0.3499090980078734	-0.09542654015441833	-0.3225026657448393	-0.7712960063244878	0.015643799637673258	0.04157810513770843	-0.4122250966979753	-0.08858637985129114	0.4815306224507674	-0.21674207008178792	0.019015877471141973	-0.3929442425994765	-0.05177809390965615	-0.07830136621047301	0.03964113037760232	-0.024450796602466296	0.7506655924909615	-0.059554763388770075	-0.3000840162269749	0.6172791660901964	0.14388639585912832	0.015097469246590391	1.337129867496677	-0.03198415702042201	2.5559035848754865	0.04068491576825739	1.0658441737622406	-0.3414894717827228	0.5308762314620408	-0.18938675967931884	0.14312997090146395	0.30673588071426083	-0.30673588071426083	0.018267898538074426	0.0	-1.7886593286116317	-2.1539000939060022	-0.018192965777638737	-2.041079184597168	-1.6585415747980707	-0.7317309544888677	-2.857373844203684	0.6258040692777898	-1.5787063576191798	-2.275244203053408	-0.4365211547034669	-1.7737322564546685	-2.669984952320425	-2.857373844203684	-2.576780039929922	-1.7961141606889277	-0.9744115840297342	-0.8100564124002976	-0.2927480433343585	-0.7260312215693681	-0.3942763822734676	-0.8149573867645779	-0.2630168690240393	0.1360856805599533	-0.6074832971298019	0.06176448330949745	0.07932480422796329	-0.8429391514143016	-0.2417342476075972	0.044366153143305054	0.09464573011491106	-0.01531404917654444	-0.5574238451719128	-0.7219989806853155	-0.9592546734394763	-0.8824356440289234	-0.7949573842620751	-0.004309421912719769	-0.5664572463986906	-0.7666144765128915	-0.30398669547178314	-0.13608568055995318	-0.4741066587854299	-0.7336160298928158	-0.3522029217221271	-0.4578105578325513	-0.5929866954431444	-0.5001705062968183	-0.4524460160580092	-0.0909121270125426	-0.03927209433521561	-0.01814831580180498	-0.6218636838180668	0.05742041013702037	-0.25127529166322216	-0.2307133801065675	0.04510503499080354	0.2307133801065673	0.08257075073634358	0.5071928679461832	-0.08257075073634358	0.2606823744023325	0.0012093393701304578	-0.19829133617999475	-0.0012093393701306794	-0.16733883808379235	-0.17902678324295174	1.3233705628740209	-0.2837922551691223	-0.06920693612309536	-0.0975276614094076	0.1274679409084789	-0.7358764009466392	0.5877971995255753	-0.4562221075390569	0.7105845535783493	0.6315675920271762	-0.16578860144595753	-0.015086146582190318	0.2650362258598862	1.4670906505083492	-0.09249762448332977	-0.1012100053629068	-0.938325844866064	-0.5704016951208982	0.1617045606064249	-0.4151732638606077	0.3017240993553949	0.7299383894156106	-0.1878380254287506	-0.8637700427556841	-1.0290495801090456	0.7776809488817609	-0.2818944560612362	-0.7390039477561235	-0.2798864515492625	-0.7976680680549879	-0.3598066411246983	0.1878380254287504	-0.3727476168552295	0.8280171885866667	0.1384858384702854	0.2289773060286384	-0.004522750879488946	0.6844589228856259	0.2564725982598457	-0.2564725982598457	-0.484193738880062	0.484193738880062	0.34799974015196994	0.6129430796570977	0.4089146934516418	-0.30312809766692617	0.06726378193547332	-0.17318746346606373	0.10592368153059127	-0.07323468518527809	-0.008957755517732036	0.17463166230849447
STM4579	-0.0238592967043294	-0.023916708176812133	-0.012518312231171613	0.06029431711231225	0.2979133175471409	0.1926471846125448	0.18152635328713984	0.20779638377257648	0.051596809261460486	-0.009154305252271122	-0.042442504009189364	-0.5715443192868142	-0.3690887031685763	0.1479942504768097	-0.1550848652313288	0.007090614754519109	0.12202789437743446	0.2600871121652561	0.1995361848652566	0.03233118721388184	0.6154234444113929	0.44375887091423216	-0.11143643279619653	0.11143643279619744	0.5418115170782007	0.4354577880784767	0.5563409406685338	0.06692291066881229	1.1570945054176702	0.8233233569589995	0.06686961272457648	-0.06686961272457648	-0.75922809163787	-0.5968983862945283	-2.1351217537578826	-0.7633531324333784	-1.429735072390959	-1.863239894273124	-1.4115087249777938	-1.6534038540984644	-1.6986602062489369	-0.9934275758193928	-0.8833481362457487	-0.010880648982846351	0.08425247517153611	-0.7021262848025192	-0.07337182618868887	0.27887800349648284	0.5002425707885516	-0.3679363212409772	-0.5120147271820259	-0.18182922202681784	0.2713465207847463	-0.24580196536759136	-0.04671016990093778	0.29251213526853004	0.9663129413569882	0.7714738634398408	0.5822410412018204	0.10491225452217724	-0.10491225452217813	-0.1447365345970546	-0.25482269441240657	-0.20447185690669206	0.08103216588419128	-0.025792148673286164	-0.05524001721090244	-0.09974947081262277	0.7470976487699259	0.7241811255186503	0.7995530946360914	0.6816127544369319	0.6225609565815908	-0.8956914267592593	0.035328496909393436	0.4769948676237883	-0.3310437412832936	0.6476732003417922	0.7374787777090139	0.6598882627949578	0.09773115390561228	0.045386419298710116	0.19693776715801548	-0.36063649289850375	-0.4273060565512079	-0.5336689388185967	0.6445247664865663	-0.08512045850289772	0.09650849322510258	-0.2517465215717438	0.15523802834664124	0.7764063654084374	0.9230176403998422	0.9337976951049384	0.08919721793493096	0.7170352194168671	0.8499025113278451	0.8518537560039734	0.3816979137365273	0.4376166934360928	-0.051665048224574406	0.2997700913450769	0.6584956238119489	0.7059044507039038	0.26047688249237577	0.4508295464415193	-0.26817202465593315	0.2613521037083224	0.4793009499141974	-0.4817924939194125	0.42959806783096255	0.10058395994076984	0.3895498874270321	0.16994262663662862	0.013766912628683237	0.09010499644910296	0.5906059762460902	0.6903958348554671	0.7572977303339172	0.5985071580477586	0.014751393234840647	-0.6472969237453654	-0.6514501672530715	-0.6182383651624965	0.14740614884217162	0.08067006153180678	0.017990446983972674	-0.07688831066547408	0.07766494962757342	-0.0007766389620993407	0.008998419520127143	-0.008998419520127143	-0.13784683527835107	0.08212551906437504	0.05572131621397602	-0.06828772607305034	-0.21480569153223872	-0.2805030950345717	-0.116836805149922	0.08629621383771813	0.030540591312204324	0.23436283941633995	1.0458165724897874	0.2651130157274051	0.2299034321590608	0.3774766920643176	0.22976016033782945	0.3307620211166053	0.7604248129786441	0.3988453032803738	0.777230354347263	-0.11956047334438755	0.14829621652041425	0.049144401149517236	-0.17249700426933678	0.11969411038409206	0.052802893885245616	0.140368551329475	0.5622827427519619	0.17290576704030336	0.5717524760724464	-0.6738932516633032	-0.6427469290567611	0.0020729745719805237	-0.0020729745719805237	-0.7594011448010534	-0.7724097294959673	1.2136897259085515	1.2757736991911122	0.06045648366391365	0.1795357247030136	-0.2912575918707576	0.2912575918707567	0.09660200848596644	-0.09660200848596644	0.13343684015943236	0.2252000459610564	0.06542552018988079	0.2347044920377641	0.4362357958785728	0.2973522618124331	0.2254988020092599	0.2525263017803603	0.3121146640962165	0.03464264075043744	-0.2305362584180051	-0.2460072898986469	-0.309053955350624	-0.4671675428995057	-0.4248512677998884	-0.6422549784519704	0.8613354011437897	0.26943701677309395	0.1139451309107402	0.4175552491104062	0.40952701461247104	0.3043303957857555	-0.15304470082657404	0.2330449888251449	-0.08000028799856995	-0.1392334761615448	-0.2452019282896911	-0.2770327614648824	0.106058196049589	0.2279224824491565	-0.07869792864277425	0.02972184417227108	-0.10050518101395678	-0.07865348118189175	0.08806045897967253	0.31697780438951906	0.20389561478062834	-0.054863609059335516	-0.20295624108528632	-0.3487106474876702	-0.04612120760080796	0.08659053890497148	-0.3447011879612196	-0.17305887338982107	0.15170284727634975	-0.0333765980283971	0.13258568337674334	0.3707830481420729	-0.16622898371584682	-0.060376646814609636	0.06037664681460875	0.058645719668201764	-0.058645719668201764	-0.618084032267709	-0.3716116125354381	-0.09497780436286972	0.11750106385839446	-0.022523259495525583	1.1484707310847098	1.2948862920010429	1.2415121400435971	-0.1153589182160848	0.11535891821608454	-0.01165761581937108	-0.04737602044277312	0.4975417499667283	-0.3974157235341949	-0.7339442577040556	-0.7595722400146876	-0.32276442270845696	-0.8130236570768945	-1.1871888908822017	-0.7659396636296094	-0.822806300532223	-0.8051655747591342	-0.9160479156981608	-0.6600445902180265	-0.7447983172840535	-0.8297514968074013	0.0	-0.2767705895617523	-0.6092171476973558	-0.2568715432575273	-0.7168347952192259	-0.4070085669278756	-0.4931127029135505	-0.2675221078517156	-0.9329648178531872	0.19130287519529696	0.07323842300930661	0.07593087126134535	-0.5968413609913883	0.4811311268830805	0.28420297610963274	0.2970157439349785	-0.3643133019423033	-0.2488484231881767	-1.3535641975420392	0.03574587770716153	0.033360949683197035	-0.2512623563764533	-0.6566317306040732	-0.6803057047874379	0.023647457677494543	-0.4653511921594653	-0.6626519452099089	-1.0917500777731135	0.0	0.04144501054062477	-0.0902436237694415	-0.6678615613115282	0.5321854028485742	0.5912994312960178	0.3354857862289613	-0.11847412769156485	0.11847412769156394	0.6164907435286588	-0.6055968020900231	-0.16661373995064374	-0.20824935618736606	-0.15678666829116494	-1.311279249668699	-1.3174565039215258	-0.9498022762599192	-1.2652344894250358	-0.12883627270512046	0.0	-1.4045490110931498	-1.6192074213818335	0.2757277289447391	0.2950415737060146	0.09448542466510368	-0.7402617119239485	-0.756141473327455	-0.8138075158803568	-0.3748657934269506	-0.8273712473774362	-1.3343288768702024	-0.6960397158781504	-0.9373999864335394	-0.5191991873008339	-0.4355612200338763	0.0854620180087684	0.4210764310386237	1.0096775751304312	-0.04081766301200407	0.07325567670012667	0.16849196144285816	0.6243752908098816	-0.2087599236696729	-0.4941086948726365	0.0025272404134835114	1.0567153568560208	-0.1516112812148771	-0.14085956522182294	-0.06573910210499978	-0.02166962942989948	-0.10579882007142594	0.9464595455724272	-1.9676351026190944	0.0	0.5218259762847195	0.7919964251022371	0.0011434672721861714	-0.28736920305084723	-0.9314823857300478	0.431321689799546	0.7481879149463593	1.185710405899596	0.1426852066857096	-0.2516595460523829	0.7043755146193673	-0.6474497090394271	-0.9525598077680222	0.12062206163587685	0.6038223467254253	-0.8342969576707713	-2.541235286177766	-0.18897435073112767	-0.2080743225017496	0.0	-2.001308662244784	-0.3998858424694305	0.02582756298683364	-0.09544227744782853	0.2885694409827737	-0.22485402507318586	0.09544227744782764	-0.9261710565529184	0.06512920889384244	0.05316023122492464	-0.7964697992673919	-0.03973225807686287	0.07076861249980483	0.039462920650607636	-0.327104292632364	0.03259461096748152	-0.3838733860476866	-0.9554102435272384	-0.012023651245102409	0.2020752123042877	-0.9116120051121794	0.04842198242255602	-0.2865340159119745	0.05969577658619761	-0.3139920754330108	-0.9393439708059352	-0.6062487516964454	0.1913189493737564	-0.06184995557061779	-0.1972037477624564	-0.36015923161818186	0.4645142668837936	0.30667552300485657	-0.4219077059261629	-0.1043550352656082	-0.5650737602497609	-0.589047850960621	-0.5345736842460642	0.0306544224863865	0.8595634519500024	-0.3893999697065791	-0.2440344913054356	-0.49974061017243	-0.1505698386457066	-0.9008714884679074	-0.11123373673798476	-0.905545536071287	0.532192590703346	-0.20892558646201387	0.05651103339630038	-0.2511680955455677	0.5390345531528161	-0.2878664576072492	0.06219332732969729	0.2902072865048	-0.2902072865048	0.3303013105260435	0.0	-0.30514769345475923	-1.3427472788176995	0.04618157118361932	-1.2520435020513614	-0.9400937654182568	-0.4791994127697938	-1.5111568322039566	0.4102722736094604	-0.2393593721048717	-1.529519799957492	0.1739218212480127	-0.6596899909216178	-1.1644841559895631	-2.0927802062728373	-1.6305542188294089	-0.7258462268807246	-3.493889667991718	-3.8591378655429573	-1.0078860525622415	-3.454452951648109	-1.7885479847406218	-3.1751763739833097	-0.931244704615362	0.10553992779758836	-3.4924535526054936	0.023506098076952142	-2.974153525586168	-2.349018348353484	-2.9460844607061	0.0374515445449708	0.16557651237819734	-3.403598766539913	-1.881240755434664	-3.0755394578288024	-2.6434269302001594	-1.0581553568858588	-2.9244872902497434	0.3072842104586968	-1.7514034100694058	-3.137347852014205	-3.91495658765414	-0.10553992779758836	-2.7212096609530287	-2.627718560098033	-2.190049077286207	-2.7096350563295384	-0.8722155788970269	-3.3850848185587323	-0.2790633694702551	-0.4584355882101789	-0.0739096650940203	-0.08096553260457462	-0.14354053306692727	0.1548751976985967	-0.09058414275365667	0.3494386738977848	-0.2543472483395401	-0.3494386738977857	0.14343165301274308	0.12777188882767376	-0.14343165301274394	0.059716445863095664	0.06603758798373249	0.1073230641863896	-0.0660375879837316	0.18263035508969416	-0.5636118185272982	-0.6450500286739862	-0.16745953551057013	0.20803088289679472	-0.7322172832641929	-0.5314807359574658	-1.806093770242536	-0.2307069772336812	-0.3477335667028667	0.04862883519231875	-0.7073856966915848	0.05645020683980295	-1.3164187126763205	0.13312202587184885	-0.6621408100320672	-0.04329727858916321	-0.4493356749833417	-1.1939673702113431	-1.3938628821876602	-0.1647336043076315	-1.2735818362976399	-0.09209510343013604	-0.2414137800860683	-0.2004310771216362	-0.9406207013059444	-0.31436379468773223	-2.685415573201525	-2.3393287998697767	-1.2883559900670076	-1.9410860311153944	-0.481992446072888	0.12261717814346353	0.2004310771216371	-0.03783732149607566	-2.7239201161828284	-1.2947027345194462	-0.7486287683756458	-0.6141871111393868	-0.9962786786493104	0.13881161928135732	-0.13881161928135732	0.0156662929358804	-0.0156662929358804	-0.09305035369133297	0.0641327336088171	0.0001529680282379431	0.07639822485553527	-0.11119522959176996	0.04330724616988757	0.06788798342188329	-0.19435184742862965	0.18000938259279398	0.09430091720561062
STM4018	0.2863969820207628	-0.20181887517748545	-0.10624174698457713	0.02166364014129929	-0.09299463808178876	0.16208148130438627	-0.14393486515100262	0.1906795730451285	-0.003251282205711359	-0.08748507321767772	0.09073635542338998	-0.1979673053186608	-0.06126823455146235	-0.08986068737851928	-0.029281662061487967	0.1191423494400068	0.8382527298236582	1.3247675621686583	1.057225969260498	0.7195832561010933	0.4886345739749873	0.31009244404671543	-0.10212993204646237	0.10212993204646192	0.08817859048209975	-0.7767192116315107	-0.5693779868636297	-0.5974848381540889	-0.4535680923925885	-0.09550844769262977	0.27019318704907525	-0.2701931870490748	0.6136960480287192	-0.3158029538706648	-0.04695736066717693	1.0684783151589463	0.5493027467915752	0.2478462468785776	1.9737469158076684	2.478456123465812	1.4948627147848057	1.158296456736439	0.8622686892356781	-0.005084902033340999	-0.09502086924015284	-0.3256155425457774	0.10010577127349364	-0.0115299912567548	0.06662355697211719	-0.19368884089697846	-0.10656456517695513	0.3833528257036627	0.17214625735403155	-0.15870793140633846	0.25512442680590297	-0.0964164953995641	3.306177467804904	3.0425444209519816	2.6603232802274537	-0.8098689780439883	0.8098689780439878	0.09032602879447403	-0.10566444858771584	-0.3661846551071117	-0.16303587153343546	-0.06569706744023973	0.2287329389736761	0.1760201332743212	0.8485247405081626	0.9825108944198612	0.19774269125916488	0.8065228367834276	1.3251475173614775	-0.017442359560259302	0.36761513885474617	0.2547416310487489	0.13249383042969545	1.2053593096930693	0.6761603849270847	1.0440555854168627	-0.07149027880562242	0.9501992413370052	0.7251081247120297	0.3158625964198856	-0.10022779411160744	0.1590638260917676	0.6922165204104203	-0.09798366081692887	-0.0029491326056376717	0.127652272316916	-0.12470313971127832	0.437483120686808	0.2731814500906604	0.2922419635249605	0.2712762893388589	1.3591423524589707	0.2759415228747684	-0.08283641227847127	0.2853189662811304	0.36007548938869816	-0.14270221544281725	0.35610807195085936	0.7097837390965287	0.9178338407905456	0.6170042682696608	-0.11990560295470365	0.4965755140519073	0.2790050376069151	0.6604851507807439	0.32820981476791994	0.8540000865766421	0.107981303108017	0.34294495750648	-0.13496554978223108	0.17055797794687064	-0.5319261691364598	0.022067547771075446	0.4377241098370415	0.5364782702771178	-0.13780815313620431	-0.23372371948664306	-0.2228095143329845	0.0011922719206629573	-0.11740072250716538	-0.23042623556940844	-0.10996931026178602	-0.19914159432071202	-0.09022608105071983	0.3324458246938802	-0.2422197436431597	0.022799112946545463	-0.022799112946545463	0.2131270748589027	-0.025797096498834104	-0.18732997836006948	-0.2775003617624652	-0.4816560748418621	-0.12436736615051602	-0.24360497170575315	0.3421127911824917	-0.09850781947673903	-0.8130258001294213	-0.4431255772001213	-0.02107093958625984	-0.8911936851673206	-1.2348960696069156	-1.2571552480265389	-1.1833695598972749	-1.5853864483138422	-0.1328125815318506	0.1841298108674629	0.15962826882169126	0.3324247061441783	-0.07066594079076349	0.18449427424183096	0.3005223166377373	-0.4850165908795678	0.02727480916006053	-0.2761321823606444	0.4076324899055077	-0.20186153104742965	0.4569351132332176	0.27681420105663346	0.06469136766657657	-0.06469136766657657	0.31947218737133554	0.4227328867751665	0.16355438907394948	0.31424728024334536	0.8457277760188036	0.771468281897774	0.16355627845445464	-0.16355627845445442	0.1082411743516083	-0.1082411743516083	-0.0986224201624064	-0.3288750762278787	0.1477810452654187	-0.3390241280454793	-0.7557257286337862	-0.09514545500235938	0.12810597030386184	0.021244336031846608	0.12472378379107285	-0.08086791910464397	-0.6808197676333019	-0.3193618265509173	-0.4221599247252783	-0.32472348129660444	-0.3100556243210355	-0.6651904479114177	0.1058810095802296	0.12391704140918812	-0.3675756644207313	0.18245632007604887	0.05875122695394098	0.14102164924452554	-0.1969863179084257	0.05806886751221585	0.1389174503962094	-0.2312269416137167	-0.20584159176905548	-0.5783724333123819	0.05336976884822797	0.17984669655059227	0.19808135694534568	0.08820108787848313	0.21962815315090345	-0.1512954872593426	0.1057013399192519	-0.3438174694424907	-0.31561687924949955	0.14902394082264925	-0.014148302157517278	0.2788143745712313	0.2308055250708361	-0.22449039615950328	0.11300434394055214	-0.3288706373732413	0.3856678189879039	0.049631462057061926	-0.2787693024518909	-0.40505966300514906	0.1478277511599333	0.001618111933681554	-0.00161811193368111	0.3752997915196006	-0.375299791519601	-0.7078068196670539	-0.006412838959870104	-0.0201997368442286	-0.16623937200285166	0.1864391088470793	-0.4091404837290338	-0.3809171493631969	-0.1483098106398777	0.18482103719561185	-0.18482103719561133	-0.24533902994179746	-0.16235484886784013	0.5871349053600037	0.7595032297130455	1.5568500924261182	-1.145966158068823	-0.17684822555755894	-0.6155936414082452	-0.05430352693916074	-1.3430574399076405	-0.5095733188068534	1.2104693926667798	0.4129639075489839	-0.8139500436410172	0.16268919584870467	1.4809387061851265	0.0	-0.459092677122368	0.31859183737211705	0.4365091327734572	0.5467156935367834	0.17920353236866227	-0.6090929197757591	-0.8381398475640847	1.1280745697693702	-1.3078296216839869	-0.05957300548544087	-1.6437011273440394	0.3994216915711295	-2.3339009528366104	-0.5220236894138957	-1.4630606770374597	-1.1876245178363902	-0.16829512859743012	0.188753663206672	-0.5584509301059963	0.42431691759888857	-1.6301304177794895	1.1832494195052847	-0.6268365181119355	-1.6611107809569416	-0.3801561019111359	-0.15386465938813831	0.7428461835920901	0.0	-1.3748116089312197	0.6552930014873501	0.2176169332913372	0.8426192562244141	-1.2588592212330303	0.8625077714013836	-0.10742553900337183	0.10742553900337183	0.5648426015147274	-1.3735171425062749	0.7374850284504397	-1.6770858649643103	-0.3423998628352063	-0.4717043057677368	2.01265250296563	2.384772052892344	2.2885579036028703	1.2361775992417918	0.0	-0.4343501788793645	-0.716681623312645	-1.6938495443912998	-1.018901135189731	-1.4859296907650539	-0.024333033242815102	-1.6142172716514125	1.6792358821077331	-1.8687351529788683	-1.3977945444426236	-0.515145666316756	-0.3422796085513484	-1.8298896234324165	-1.3993714701494002	-0.31527503907008514	0.7775804587802329	-1.4204456225404476	0.5190152219754949	-0.2855525655419555	1.925661283913613	0.8332085490065477	-0.0010168434912962714	-0.6220268660858386	0.20020303365883274	0.5497023244071895	0.3516068414635765	0.08028062152787817	0.8494824363338059	-0.4597758543973432	1.0276133071659452	1.2204885014986029	-0.4640495591187226	0.13488099348542182	0.0	0.6515127059075732	0.9636872792124054	0.7667766292352125	1.0982050846798683	2.821668426492045	-0.6228053342452342	0.3105730273079037	0.5511865522118886	1.0931850791311826	-0.2703381509697533	-0.01605400772377941	0.4172986105066467	1.2624345284454015	2.0679090608542734	1.9649049584896656	0.4798904934598727	0.914605386786664	0.4545780642653519	-0.8585440440224668	0.0	-0.05543848887472258	0.08587891308173434	0.13474639823912904	-0.16572812765947684	0.13628984060890392	-0.1753512536786288	0.16572812765947684	-0.8331870914275747	0.16352600280598084	-0.05083612555731243	-0.3434569764327371	-0.2155078783451687	-0.3958841554705845	0.013288249624855641	-0.5558219706741365	-0.12564729433411734	-0.7458644564713399	-0.5878493187903397	-0.21439137497379426	0.15173871386901985	-0.7099047442966819	0.2471578550285232	0.5790126373968909	-0.4750629633249832	-0.23687105445916234	-0.8548684858639255	-0.8613151014233631	-0.2573549678691469	0.01918614887395753	-0.21568658798254736	-0.2732553288788557	0.2276482893289544	-0.11799597451139655	-0.6806611829791864	0.045607039549901966	-0.7877222648836699	-0.654163155730537	-0.7412091136048173	0.04552540151916373	0.3096769473766967	-0.6649435582449971	-0.4498300616222559	0.03185139426747918	-0.03966720238252197	-0.5877924583226253	0.6041999025758638	-0.7046143592726677	1.900257962870956	-0.2568325944622349	0.7902852659362769	-0.4177360430635528	0.3617449426080599	0.05599110045549294	-0.03508578631626369	-0.29849516139636845	0.2984951613963687	-0.038215780346333	0.0	-1.4161727792896397	-2.208717146149107	0.10076186802075247	-1.8379494943463688	-1.8966063089715128	-1.596149884729814	-2.585504486374941	-0.184047700022115	-2.00604231273981	-2.8504711081189624	-0.9010552434639156	-1.4740101623333544	-1.9424778484845944	-2.571215381070936	-1.1809697894829605	-1.582355580205366	-1.4474900086242688	-1.5457504217715812	-1.2738727498133422	-0.5060738436898407	-1.154681042826955	-1.2693033163324292	-0.6232432867047484	-0.23243150331154586	-2.1517482764787093	-0.1998226952435762	-1.4498223296264847	-0.8809260545447044	-1.5509537901303352	-0.4026896121146684	-0.2916468973939489	-1.9132593359643144	-0.991246642685164	-1.103516048374065	-0.7143734035361258	-0.6567986749147419	1.2507983472352486	-0.21405810044442167	-0.4963609431763021	1.290580004117302	-0.9742808618815384	0.23243150331154586	-0.9968359289446193	-0.29098209829097765	0.16785474603047978	-1.258705518447085	-0.7813499791209588	-1.5762298805858248	0.3271603029735326	0.18845266886578085	-0.07765930158635602	0.10082020727468954	0.5230853074829391	-0.023160905688333955	-0.4661243394156225	0.24093435134163604	-0.5884193284147519	-0.24093435134163554	-0.09073278981964927	0.12880442725221108	0.09073278981964927	0.12514303090807655	0.16268800369433878	0.3449260764297044	-0.16268800369433878	0.4997364768186397	0.5374346764504805	0.8992307510780051	0.8589623936385171	-0.04152267409930577	0.020328186126349124	0.5562484865538619	-0.22090882686199545	0.29874163214319016	0.5065801440600242	0.5870430150728743	0.3452765431370157	0.9176078047394244	-0.31033930732390136	0.6169121551627399	1.0469481752648675	-0.16225346873349406	0.18409811806733267	-0.05620653032024259	0.12174492852376086	0.2037761428328005	0.2893990902707697	0.20470144678846205	0.44082652936829997	-0.07662473566141115	-0.7507029381061887	-0.4726755468251749	-1.4910899093209704	-0.1833637901293863	-0.8232901594591027	-1.0810316196077696	-0.5683388115943122	-0.2183353165626425	0.07662473566141115	-0.25569545871844834	-0.993960494829688	-0.24189321040227485	0.014157434674082925	-0.5707327165246232	-0.03433738376531936	-0.2479301272626935	0.2479301272626935	-0.056574859507609876	0.056574859507609876	-0.19939437433893348	0.044647937650363456	0.3522989785143733	0.1325881013533312	0.0021168794279837755	0.1166251486568246	-0.11874202808480795	-0.03672365926256571	0.2346425913078587	0.06262933859407037
STM3218	-0.004873614773560854	-0.041882394034317816	0.23405682368108405	-0.18730081487320627	0.7771210758388252	0.6880962515945037	0.6978390127833074	0.6641768618648709	-0.07504686869921429	0.04056330104049222	0.03448356765872207	0.6448438729029675	1.1111528446989398	-0.04537075499792565	-0.013954923124227749	0.0593256781221525	1.380897164283672	1.2750078964819929	1.2634437288514864	0.2953092818401548	0.26471461345469915	0.10941642696135513	-0.13394394377744234	0.13394394377744145	-0.5625836343199664	-0.4200668048318952	-0.146790733082498	-0.3819723098432668	-0.11162747146514818	-0.21972642118677801	0.07809605307842116	-0.07809605307842116	0.420165276193142	0.20641179720188552	0.7110214348567436	1.8705656094968188	1.447322883914778	0.9069446610618916	6.3539559578768925	5.745584846338549	5.691772248204651	1.788105723519831	1.8625532303041488	0.33530109930538465	-0.6343952116821114	0.5064832725569617	0.29909411237672723	1.4166513606305058	1.215122514236664	1.3761506089627522	-0.02872179701268252	-0.2095873791820244	0.09667853347957588	-7.310078106392836e-06	-0.02854793071408945	0.02855524079219673	-1.0045270073010286	-1.1978478927199356	-0.997268314696692	-0.761900799463751	0.7619007994637528	-0.18048934625136948	-0.3806377918139998	-0.2625264046061746	-0.047222573972269366	-0.058415181471490385	0.1056377554437593	-0.012662515249441064	1.1797190916867382	1.3060379250219871	0.3905401580713139	1.0058001253526556	1.8548871683062929	0.5002709002405119	-0.2321050802104083	0.18155251999003494	0.21204525559826148	1.5140327118671708	1.3034532445689866	1.587944894313655	0.4334112138624375	1.1631677798746078	1.149967518679648	-0.08206384564593172	-0.6932944983694362	0.07540325917650614	1.2008699063776964	-0.2333896621661089	-0.12066846385911445	0.2957801126558417	-0.17511164879672636	0.9131518861862308	0.957084407224504	1.0582817794863169	-0.17914582760176678	1.5853848038924814	0.8002151470397414	0.9045905516909459	0.5609631282221761	1.0562626567514255	0.093177699576112	-0.4678558822974461	1.5036445495082464	1.3496216655003113	1.0774164187408206	0.929090373912158	0.6961407502395156	-0.0040673546348304335	1.4121526599411616	0.4800993806803939	1.571867353816487	0.9321509032773708	1.2847835307772093	0.2097684624654668	0.2596708666657905	-0.19410413852294006	0.7932980676790637	0.8991904729489786	1.0376026585303115	-0.2254956509776109	0.09198582408206812	2.4434202538968672	2.2004920112637776	2.3026575020153732	0.6100894563579139	0.6360512451026392	0.31286655240290884	-0.016065560676820745	0.029626651030683963	-0.013561090353863658	0.19392923229115144	-0.1939292322911524	0.3814839864355433	-0.4193037935241577	0.037819807088616215	1.5778528662604714	2.3142625977212345	2.2169904251331545	0.12367193934616386	-0.3301596280218002	0.2064876886756366	0.530870362471493	0.6879245022841927	0.01081435678175291	0.12560025313432632	0.26766047939809257	0.1790916275366934	0.6573808688473268	0.4582247629392739	-2.795473210518022	0.9666008777355176	-0.12600492373333785	0.5864509352595508	1.256517047555359	0.2052455170755696	0.08973216223152303	-0.2949776793070926	0.06146783054478978	0.3537893383487756	0.6926797035113696	0.3541634474303645	6.4062889448674385	6.324499671493074	-0.00593651530183692	0.005936515301836476	6.7364892117020085	6.523178215729574	0.6962310786331836	0.7112472687687439	3.4033034725849136	3.657984680950523	0.08058229875448975	-0.08058229875448986	0.32619502897768005	-0.3261950289776809	-0.2726521951806964	-0.3728124166908859	-0.3933184472185785	-0.22351635244077528	-1.31703353484684	-0.7452866275312666	-0.3705677446130693	1.965281849172515	2.322710968504515	2.444134446227396	-0.03167534057172361	0.4558559369154875	0.17949033652349874	2.5645183922177157	3.108351760319993	3.4277588979153504	0.14106444514037264	0.4314971039448916	-0.2647072106745409	1.589669809516414	2.5600776516041512	2.443977490907	-0.1029707115905838	1.0172965706419732	-0.9143258590513884	2.9142202054180246	2.9241857541960847	3.2494849770855123	-0.2658106132562299	0.2967506123599093	-0.6566826468078348	-0.2843412107094188	-0.96053952056748	-0.6970827580830319	-1.0501418180682611	-0.7987509664026735	-0.3666239236607329	-0.5687889944504456	-1.3549163570847786	-1.290883176896646	-1.2062211378970022	-0.6237533473837202	-0.6961817214741335	0.2720383820905363	-0.8361789373584876	-0.6127432811025182	-1.2979988933192257	-1.5486922444147917	-0.8133676249858128	-0.03676038885847222	0.03676038885847222	-0.3574672515203243	0.3574672515203243	0.4129285346490024	-0.452379776973511	1.2132664917383016	-0.6200602005948683	-0.5932062911434324	-0.4725695819702666	-0.7560307974134384	-2.1532544111036054	-0.25024199124932	0.2502419912493199	0.8522630157985971	0.6354026041324041	1.2944189336813012	3.7302236758655294	2.5427353785024414	0.4556569965480586	-0.17643289876213064	0.6046240375177199	1.3450016273562353	3.4844259149511934	1.033821738280389	2.7326256048756057	2.954541265195087	0.1240906262729502	1.3927199692084606	2.704510881075641	0.0	0.486338304732024	0.7721279020349558	1.5827045690203567	1.3581101756101497	4.060214590086722	0.9413998306903566	-2.5539735573765143	0.6937632305184867	-2.3874065084065337	-0.7733449650117779	-2.3401408960944368	-1.1917895708006174	-2.706255661541438	-2.4910710793695343	-2.9052498172495755	-3.017000246405066	0.4485866392063773	0.08222984507066844	-1.4473682591354555	-1.6096467165762935	-2.7075602705479684	1.880021110132004	-0.6371533770631492	-2.9850612562564733	0.12325094513352752	-1.2934268249474332	-1.0886754401980996	0.0	-2.6374150026940466	0.03642076919856141	3.3201541787646938	-1.3921080470373814	-1.0700632184258776	-0.17476726011567226	0.008572582889534884	-0.008572582889536662	0.12165587698461522	2.821338294214661	0.9265518337104122	2.381458270418209	-0.585832501905251	2.389655786317332	1.260399097159803	4.156823932551574	2.9312721244773043	1.5993328936190319	0.0	2.2211260680218903	2.063403065364271	0.6830526354603066	-0.3128574518190095	0.5337106836889931	0.5875161740527388	5.643129277438831	1.1668975807000588	2.747571848326992	3.4221226642730613	-0.22608107863659746	-0.17849580725116798	1.7380761561462506	5.625978024346916	-0.3129229345805755	-0.10954242340391353	0.7535372378609715	1.304923062384538	3.5829525386281995	1.2739150281804743	2.6894752154043977	3.5500248336838376	-0.7767007649399507	2.0764291680687874	1.5781942847995918	7.060747559559452	1.5291733587939973	2.437882757756688	6.565294515274212	2.9191161021542	0.4476338723647628	-0.005583747211569623	1.559556206598208	0.0	6.5191927366110365	3.37466756713511	0.4550315054539079	6.042245118659851	2.122282136563052	2.8386154293936148	1.5579552231106355	1.6654720615626035	2.9963035140414687	5.915724365070876	1.5952041169514546	2.9683949148670496	4.884965005751782	1.1489106240576157	1.560642629300728	-1.1055020512854448	-1.4541207857896716	0.1578761043368626	0.8217604342252143	0.0	-0.6582798230440963	2.2878721128541346	-0.2142017491018917	-0.03095693546978007	-0.40314944834705946	2.1106999954086243	0.03095693546978051	-1.5314190681775823	0.0856027574714524	0.10486524387473573	-2.413849871219764	0.09474340499320012	-0.2748757335006617	-2.7472861521958443	-0.79743021896632	0.2828227887320871	-1.1954267807687806	-1.7780747912847799	-0.10762128208699462	-2.9704544789904705	-0.6823527930112947	0.005650556406794571	-0.029468421925950675	-0.3883581569717132	-0.02996247725592749	-1.5658950631925819	-1.9787123102608681	-0.20582775567689904	-0.20525920527472952	-0.7660247098519357	-0.3898291515451904	0.5693970778858155	0.199540193664042	-1.2272958211917184	-0.17956792634062424	-1.5100163345685012	-1.249219672869012	-1.0139917550316229	0.4415177777550321	0.06851566610836103	-1.3472921014850632	-0.5396474919127776	-0.9606700852865848	-0.7161362365997861	-1.2244706696743837	-0.7623634979814127	-1.3582289198776591	0.4360831291011785	-0.7404750467851184	-0.3434162871366797	-0.3129240626287331	-0.027407662149138368	0.3403317247778719	-0.7986585093134351	-0.3370345724946611	0.3370345724946615	-0.7494429554764457	0.0	1.145258501669593	1.366557238398837	0.23076218174115404	2.5408029399694847	1.5305832872030332	1.3251383280278404	1.4562876827536309	0.03607317011965705	2.4017292137242467	1.2937984682532928	1.7173960039359528	2.9294511697331487	1.750966728638332	1.697083725701246	1.8843393288462096	1.4107178072104567	-1.387742277502664	-0.0807446196127728	-1.8674897493310283	2.5956983339770208	-1.859804691620552	-0.4043447136733924	-0.012461516534833628	-0.1462898202300882	-0.7571601106435353	4.293170495760038	-2.178758058032714	1.25789377511978	-2.2274886086500114	4.4388365347698535	-1.0855501449783664	0.06556045394788024	0.9972607120712856	-0.07188314904024963	2.7760114194297656	0.049180798361391	-1.4049421942246247	-1.3022174930745165	-1.5655627169472959	-1.2084267330927247	-0.26496573654966626	0.1462898202300882	-2.0049234303235526	-1.8038646965203016	-1.7228152946710074	-1.7793293493400515	-1.978688017924404	-1.681449989019049	1.7788007892680011	1.6231462624894055	0.21873146828373846	-0.011140140651018092	1.5878555230728306	-0.20759132763271906	-0.5771516728422403	0.11001173989176928	-0.5936183431975821	-0.11001173989176928	0.02112086562083082	-0.12064422259444595	-0.02112086562083082	-0.12509933791265704	0.04282479088231717	1.89914282732893	-0.04282479088231717	2.0709658426782718	4.403387137801194	4.131616817107236	4.23254214245874	-0.07101109028831852	4.143872761099568	0.5974775346178474	1.6858135554972111	0.8928102840041574	3.8724918383222295	0.42710419709678815	4.105656500743512	3.8074778338918094	1.102067724603891	1.2285348674259071	4.247350767310408	0.06240195510472635	4.199844045973045	1.5304843023666863	0.21564552471861606	0.008609135183592187	0.5366071419687803	0.5175980506066744	1.022827452848292	0.07973302007418681	2.7986524735099056	3.1806880377335283	-1.0140696426183502	5.420515510547649	4.0922351952230684	5.326237237777247	3.5116117523005093	5.247166559052505	-0.07973302007418681	3.8724788812299993	-1.033575548644043	-2.5713128577374236	-4.248494713692709	-3.360270787460297	-2.995654783559469	-0.12979234868025102	0.1297923486802528	-0.21878589628216005	0.2187858962821592	1.4678041650027651	1.1054946730224993	0.5803292601308989	1.2136680190662918	0.006472944856265706	0.20060987295806765	-0.20708281781433246	2.203088287769191	0.3380185161600302	0.7152171324804755
STM3698	0.2308624592937838	-0.5689122193553278	0.3485319957006314	-0.010482235639087678	-0.08649836036582426	0.10219552529700617	0.2067927844537938	0.08060287654854115	-0.0597590023730934	0.05499636679025244	0.004762635582838293	0.11265641569862872	0.5208443491366852	0.10265861123239084	0.021757622736645388	-0.12441623396903713	-0.129373232725273	0.3747780643369199	0.0921967426085768	-0.7699879356593544	-0.7083617741984711	-1.0286854219067147	0.14965523675915635	-0.14965523675915635	0.11155547782513464	-0.6447019789992534	-0.7233390894032414	-0.2826402091644669	-1.3863772418911424	-0.8454535913479015	-0.4575155670896263	0.4575155670896258	1.1645436959536322	0.16637161615918372	0.5499967728616799	0.6071726170803775	0.9706427858707494	0.7273488296055357	2.0535572110124667	2.551591505800398	1.1775155364431018	0.6824810175935714	0.6238228243824671	0.12326885611852467	-0.01045991734215157	0.32771603141525363	-0.11280893877637264	0.6066460052610627	0.15172962949188173	0.1267032093752587	0.2884864468725379	0.3130024613767839	0.17910411185145805	0.2202164771139783	-0.6787694732238991	0.4585529961099208	3.596794846324628	3.5433582325280564	3.0608247205731542	-0.749936546014764	0.749936546014764	0.2542952940481369	0.10391638618325504	0.017953780951776466	0.17555337750390798	-0.15116398888448135	-0.024389388619427518	-0.3360205915357892	2.1440718175188445	2.356965031085037	-0.12162694257320306	1.9503878792500164	2.2076716334810738	1.6832515046710634	-0.4363254138397433	-0.593309558062844	1.9658156249860848	2.304629039594707	2.2269245831584485	2.174858530118512	1.4187889552427744	3.1041251276659865	2.9736992694436264	0.7499310504565209	-0.7908036937096377	0.3855575041639061	1.8019402544993908	-0.7466165552938637	-0.44117331878405297	0.8801984486128656	-0.4390251298288117	1.8003486380264633	1.781653378604093	1.6069589366695256	-0.5177444623052299	1.8185857681241904	1.5938971306753733	1.0699989379346126	1.3555202560392	1.9934878408755723	-0.006741172289807196	0.639217203096925	2.196541652350112	2.0183988121123435	1.9401288604161704	1.2022487524049563	0.3829680834133988	0.1543411270387942	2.8903253977149004	1.5023049242794595	1.872833428238448	2.475074035710997	2.744169789196296	0.7099155812385982	0.9041019391233598	-0.31535112465031845	1.3234808979466048	1.6341938232301594	1.8951813392597183	1.2409563943656434	0.7706009709611936	0.16856507878871366	0.3685187401825825	0.4671041177786248	0.3883162532266409	0.5092871397732921	-0.3973997475785487	-0.028131016947546383	0.1644697980540819	-0.1363387811065353	-0.11744552546039524	0.11744552546039524	0.15985011953649494	-0.17252911735343313	0.012678997816939042	0.6722761438803526	0.6655871059947907	0.9016680699896064	-0.013203654906561724	-0.14048439981286887	0.15368805471943106	-0.1424857854779753	-0.007137033490817402	0.12539031062237127	-1.0043007308415992	-0.979401204819924	-1.0637992386818491	-0.6404160996423878	-0.2341923063403073	-1.1620205112668351	0.0284073935724698	-0.33523958370194906	-0.2131708455914838	-0.6673823859497994	0.4684530750989677	-0.16938909976321306	-0.29906397533575513	-0.3502094783661902	-1.235581432235948	0.35494063458165304	-0.12851111809888005	-0.07310953579814461	0.4491969410556984	-0.19556598862780786	0.19556598862780736	0.5356699773388529	0.1773654984850772	0.1981020009832739	-0.02164584524447699	-1.0169184160352671	0.13927217562669014	0.4151108571487279	-0.4151108571487279	0.165448451908508	-0.165448451908508	-0.4381259274393652	-0.27661685371358224	-0.6884330318082736	-0.13810290948461024	-1.6798828149052976	0.15667970848722135	0.5474041634641731	-1.7294714618296232	-1.848534233429446	-1.9698067250964333	-1.1209525197727173	-0.2125915861618584	-0.4752211922303937	-1.6863176521465901	-1.4693347816541222	-1.6028256163601802	-0.2380483901011825	0.21304181256790766	-1.2016690252848463	-1.5061458907378809	-1.2729895869429235	-1.3899025860631269	-0.6214626588958181	-0.11774552493527855	0.7392081838310984	-1.5071792224079643	-1.3433200811826986	-1.6544493260692383	0.2964269655407117	0.15784919013669052	-0.3363034192968879	-0.3784116696491746	0.0681175902703739	0.3508891842570665	0.12444461343555654	-0.2219235259458967	0.2357063401400157	0.033034414651754496	-0.4149041515385634	-0.4079350158736912	-0.024933706048416937	-0.06946919598599878	0.4802637246349417	-0.19088360478844504	0.3769768503140067	-1.0855800261216315	0.2826345808633919	-0.3115842547203516	-1.0512142846206052	0.035832885652879565	-0.035832885652880016	0.0869878469098464	-0.0869878469098464	-0.4297811239293847	-0.28542719750853474	-0.01972470148244998	-0.007722359704842584	0.027447061187293453	-0.5903848250787196	-0.9542654610465416	-0.7237865920659883	0.23278654500226906	-0.23278654500226856	0.6531074122595868	0.3809462848735188	0.729392692406682	0.0	0.0	0.0	0.0	0.0	0.0	0.0	0.0	0.0	0.0	0.0	0.0	0.0	0.0	0.0	0.0	0.0	0.0	0.0	0.0	0.0	0.0	0.0	0.0	0.0	0.0	0.0	0.0	0.0	0.0	0.0	0.0	0.0	0.0	0.0	0.0	0.0	0.0	0.0	0.0	0.0	0.0	0.0	0.0	0.0	0.0	0.0	0.0	0.0	0.0	0.0	0.0	0.0	0.0	0.0	0.0	0.0	0.0	0.0	0.0	0.0	0.0	0.0	0.0	0.0	0.0	0.0	0.0	0.0	0.0	0.0	0.0	0.0	0.0	0.0	0.0	0.0	0.0	-0.12090005625830536	-0.2112355042207188	1.6864842682861505	-0.0020512657615858747	0.2896590412889348	-1.2737101576464185	0.12549924661702372	-0.06000847805198095	-0.5304467389525547	0.7941812512619477	0.13614984364672367	-0.7808336590869809	0.5484341810737461	1.179887393669144	0.404736560950655	1.1094146309990642	0.0	0.07611151018318862	0.12894404105320054	0.0073532346086291325	0.8827427941536778	2.2023453031643414	-0.6272668921731324	-0.4746806593131203	0.09139009958921428	0.20020404368376926	-0.11428892379687786	0.1834620850674078	-0.19773797183235065	-0.5452918650350767	1.894721086549856	1.8114972903088675	0.5991618943185184	1.95150017140275	0.10102560531033687	-0.6585980951636294	0.0	1.6473077976170876	-0.3417284851306812	2.8721966329869626	-0.8856352659066471	2.3371466492220785	-0.16695327779818658	0.8856352659066475	-1.3138074794045462	0.3302644658458713	0.0543274484872347	-0.6962090830755647	-0.07237720024236083	-0.573211669417693	-0.020026538541556338	-1.0534656812395229	-0.06122355247065148	-1.4852712035585336	-0.6231275134032273	0.06999036626192456	-0.2257951156048668	-0.993559331397631	-0.02117108523182676	0.01818779425359596	-0.7185007098814413	-0.3517706503278237	-1.2459489299371198	-1.3706451010294407	-0.8511977398012927	0.03922083698695202	0.06590576652543012	-0.13467797961908756	0.2842120245898552	0.018968410680372028	-0.317017764995998	-0.1495340449707676	-0.2938133919026531	-0.2295049095898536	-0.27476198284173625	-0.001889922908883789	-0.6319825949219631	-0.17891303164676886	-0.2916555128632701	0.3285850211870405	-0.06230949516672935	0.0012266887113026035	0.23384555642697705	-0.05083747664473304	1.3049709223577093	0.19670572802327327	0.33695385002471445	-0.3745145673844323	0.00805343364886113	0.3664611337355712	-0.8632274729169533	-0.9302717521388052	0.9302717521388058	-0.8896997530277284	0.0	-0.2900907992900579	-0.7677782788173486	0.3680919145182666	0.08187772074815802	-0.2884379381658291	0.03782619816434485	-0.295804951901095	0.07429901539952155	1.7221437723116644	-0.14165605270380466	0.17418881001359046	-0.15297177097816927	0.7483827897684194	0.3023540646417513	0.5942120089952483	-0.36189270581830657	-1.176074284444653	0.07163319505580956	-2.6771247276528456	-1.3720879224963625	-2.4277181232150085	-0.9645550319064948	0.07551877198537227	-0.03963199973130972	-1.7409194256886278	-1.37520670959486	-2.320487223600606	0.042368617906283663	-2.1261586200777627	-1.4197591523644686	-1.4873273858163505	-1.4408817810871746	-0.2088956766646599	-0.14766812565011422	-0.9748620856099844	-0.2790346399404413	-2.7620345100160706	-1.688655486699142	-2.2067360950270043	-2.612282520900775	-0.4620261761344922	0.03963199973130972	-2.6467981645719543	-1.188629731291571	-1.841096561160412	-2.7756229268689427	-2.2324184906727256	-1.0454893737811894	0.040242742091518124	0.15178205821584626	-0.06246523974128947	0.33220965660829105	0.13866705709998772	-0.2697444168669998	-1.9830466138630585	0.06276270660388139	-1.6840744450405232	-0.06276270660388139	0.1045329306132543	-0.5949106683179091	-0.1045329306132543	-0.3716220435116062	0.1838362073919999	0.3149938583107001	-0.1838362073919999	0.3554660598055941	4.3444213556329485	1.7510296439696449	3.3810670007061616	0.09428245555645633	4.141149603844895	0.7092439809226109	-0.2886509346995041	0.8697399238609926	3.2047048918700525	0.8296162953240076	1.547507252595393	3.38885644032596	0.28170662515517986	0.8163203002451618	1.7871778721583644	-0.2131795709325046	2.0879691822479067	0.21798615931406085	-0.3745160876169644	0.11889711537604784	0.4745418108347583	0.7996760090365314	0.7399724108634942	0.06027296291008024	0.7401170706935365	0.43047725098846396	-0.3052433778444248	0.6541712330676129	1.0718472287978202	0.44572445201515976	1.1362439733344205	1.3824830046233716	-0.06027296291008024	1.0911775346383052	0.14214452812643066	0.6908271748834461	1.0099737209656454	0.6378598330690135	1.1053713004482442	0.2974816675664549	-0.2974816675664553	-0.15517482472813793	0.15517482472813704	-0.03342293743388147	-0.057845468886421614	-0.010044623194352731	-0.4690962784888759	0.2427602312315233	-0.2227083963774188	-0.020051834854104555	-0.3619024540789102	0.454082156791995	0.2139961927459844
STM1698	-0.3994412279123547	0.11667177617908744	0.05579556794223661	0.22697388379102976	-0.006100002864226185	0.4934641368834432	-0.004858188706295508	-0.135302338742604	-0.01882094569662307	0.05268384125997838	-0.03386289556335553	0.09682389071463438	0.17491353991470482	-0.13893254136138022	0.398582248293017	-0.2596497069316364	0.27881691898135585	0.03424551572878487	-0.12652608081794092	1.0869598876139108	1.2517057366360174	1.3380102408160983	-0.0408960537431593	0.04089605374316019	0.17723140312076513	-0.14493189985051025	1.4585267908552986	1.7071576145505638	1.0342509637166757	1.0756955689523044	-0.04149578311266855	0.04149578311266877	3.881016957745734	4.007376537107103	3.527691176609552	1.2882206563978524	2.4154648408235646	3.232732174849556	2.2470970646660087	2.0408000346980097	0.8585910074412784	1.329683068746669	1.1772670596185764	-0.10581495286886833	0.2106764628244795	4.6107227107292506	-0.10486150995561204	0.5916352044005988	0.6439984225961011	0.7161232913988727	1.0618529498317928	1.1628297102950371	0.9435291161789978	0.18765096313688007	0.003472452552195193	-0.19112341568907448	2.8963452344639045	2.941946312368032	2.5270055506819604	-0.6328015299464917	0.6328015299464909	-0.4593536939005851	-1.1106455776446191	-0.9968192728447534	-0.4895297642688714	0.4762222883871967	0.01330747588167469	0.7174446284273195	3.6087366200980084	3.3064365776668048	-0.25340920938712896	2.935105409494291	3.5793763925484217	1.6738748455967245	0.2330372711134672	0.3646636424561054	0.9434032429520748	3.131675076733352	3.1822663031540714	3.625085773780601	1.5541838921983226	2.5002716390025244	2.512751293101698	0.5988328403006336	0.7115800568272019	1.0841489204591177	1.9782826393394888	1.644085413277837	-0.012945826549448649	-0.2597828432007557	0.2727286697502047	0.9955719307635078	1.2534316880416343	1.1202182033197274	0.023499374838872544	2.672933348137433	1.2856587277475875	0.5993352556779771	2.6777107391412702	3.0432242859086944	1.526405690836268	1.0600581158060318	3.4728254910548086	3.5179590036980097	2.967704652483905	2.0891912968801565	-0.08092432280310646	-0.31910287131625303	1.7178124623864444	0.8670845261180389	2.2616397773747297	1.097063714609918	1.63460560186615	-0.22405050721772807	0.7312637529714903	0.6233857167055703	1.1540183914764983	1.6690041909189464	1.906227197529882	-0.4553117816327815	-0.21681936079349887	0.9847810333066468	1.4173666088023311	1.4999341608320615	-0.4239368496060649	-0.3618821771805405	-0.4430838672309267	0.0993412480855218	-0.00507987022154488	-0.09426137786397693	-0.050254930275021266	0.050254930275021266	0.006538526962989177	0.2222065034384304	-0.2287450304014196	-0.7800886212267133	-0.8543737628045722	-0.58646114880138	0.037905950905753986	0.14434169365615898	-0.1822476445619121	-0.13051249001745768	-0.2117870961956103	0.08302710774288348	4.7486784950186225	4.203537082581678	4.830292402063796	4.741620733740026	5.029108776084046	-5.642422557933619	-5.770195180070568	-3.677947076871837	-0.4201613731508633	-0.7110579953290692	0.01469338241760809	-0.060816109440063215	0.046122727022455116	-3.838198415442021	-1.445367550002798	0.34286383841413115	0.16914454833097706	1.7791612225757716	0.9573152581248034	0.05756796945240272	-0.05756796945240272	2.217426778999028	2.0542584244757203	0.7619493494983318	1.130118429442405	-0.10266334013785584	0.5840176874103531	0.56008356897873	-0.56008356897873	-0.09399467056055144	0.09399467056055144	0.24673059108784656	0.13929598725341566	0.28679444524552977	-0.00459451866018945	-0.6618210226401273	0.10881269913307356	0.06960233222713708	6.042615539950184	6.439082097134312	7.077837099433283	-0.09879693611240636	-0.2944051072316678	0.15356600315458224	8.999666658565319	9.167975408117957	9.516555138476713	-0.2563725080005101	-0.003979285201500371	0.046721178245774375	4.817329402073289	5.317449443174697	5.986052377475934	-0.4711759900888617	0.6470382831702064	-0.1758622930813447	6.995734022201001	7.316819528439112	7.025995953959288	0.09511955035994203	0.07495598031005324	-0.2359953529916177	-0.5751501209027432	-0.03600334470138433	0.2725597778954132	0.11135443009136604	-1.588526480421952	-0.2196492899422849	-0.16946264948583156	0.2728772064850724	0.4004460686024936	-0.4795979852122602	0.9805010356544486	0.4827076057199777	0.09450666917577832	-0.3641496010815155	-0.01584419348059907	0.01822587867979131	-0.3738151042279543	0.3953348797848895	0.03379944264043333	-0.03379944264043333	0.011562358448393262	-0.011562358448393262	1.4062454596376854	1.2146212624436412	-0.2213208775030211	0.02510046897019036	0.19622040853283007	7.242772410337412	7.331918226810943	7.980256588931968	0.2577988854502689	-0.2577988854502689	-1.6980806885809363	-0.6651626854313929	-0.056072142345472635	9.408877170396924	0.0028945160802700265	2.0006327776863424	1.9836156971605967	1.6157779378464532	2.0222753070568817	9.039855599693034	1.3710055328960091	1.0083817295687216	9.00091147532969	4.2866453045770765	2.2473712400415744	1.6931843414449803	0.0	1.4968596080276475	1.7244833970611997	2.891698901987784	2.280835483439564	9.37483664147435	1.3598123145201042	-4.688108164598008	-0.0893290339793209	-6.380909637668824	-4.9953897913989245	-5.6960975879398275	-4.679001639640788	-5.646772670466943	-5.693521589389964	-5.812743064391094	-5.765769802516742	-3.5069780326607267	2.9179917341160517	-5.53748968510959	-5.0314697154893535	-5.095833435265262	0.5223375560101156	-3.067150553196732	-5.6244977478261315	-3.466366481284985	-4.046020209969864	-2.2760625032743755	0.0	-5.155648416681168	-0.6982710297376533	2.01016998093438	-5.04603096850711	-4.801915047559923	-0.4478157057424159	0.04939016746680913	-0.04939016746680736	-0.4349167250444914	8.840950410476776	0.8274848135129835	8.974204029594864	0.7587753204554015	2.724382072489429	4.054221606377986	6.782719660718072	6.129975600858137	1.3664444430410427	0.0	3.108936329981237	2.844535818418616	1.6386501510349138	0.7322195329667094	1.71368302219131	2.112660889504673	8.566991694222988	1.6672545204451426	8.93183420898183	8.976770103145387	1.8589739760739608	2.199158407648649	3.3259228611937117	8.46820526031812	1.2818425668528193	0.6756737025964179	2.1496018935383923	1.3549586939868492	7.941621548591478	0.9008919487749694	4.070899041142688	7.892303385776312	-0.04477373566023647	3.83583658883106	0.6755569402898836	4.467345214762672	0.2656909357698476	5.0519291905710375	7.016336589998781	2.8535983674478382	-1.6334161124032065	-0.5656277888140762	2.7919400085299686	0.0	6.246290231972992	8.287454018757764	-0.053661406604888384	8.604227607198487	1.093073419422173	7.808341121071765	1.5110661299255759	1.68839422501974	4.935140900959518	7.674193842586387	1.20065840855015	5.145704279225118	6.9505357758373245	1.0050863047364156	1.1779537059373015	-3.0851656031297745	0.256031598104677	-2.358943394635288	2.7291283116874587	0.0	2.1631710942477	-0.08731781001577366	-0.04041665062406041	0.3895023559606821	-0.3704694528103496	0.3309178413770524	-0.3895023559606825	-1.3078475914871093	-0.06044601333814548	0.04822529580132962	-0.7415719425899368	-0.1287243018834694	-0.5243692185924758	0.6530056754089077	-0.5831344859203376	0.1953031603214468	-0.9230101314912872	-1.0618339098290082	0.3085948591173686	1.018600528234617	-1.0356506397312142	0.300640520470826	-0.1598824769494147	-0.5446400086913297	-0.32804449631615284	-1.4453844952345332	-0.6033991641159906	-0.7799597582660516	-0.2201415143886853	0.4816370604726856	0.10953001638913262	-0.1085128343516506	-0.4288104754992219	-0.018803778195482845	-0.0010171820374811347	-0.3178745963514369	-0.2209284317974527	-0.00426493348419843	0.016594511144001345	0.027969540984553287	-0.215503374490849	-0.2257739404393484	0.15157274032124235	0.06455454416739004	-0.3127658091742409	0.3414098629176685	0.39258069785222416	1.5650173182708935	0.21240927953620625	0.1646603511043394	0.1731974153207586	-0.030551820069227745	-0.14264559525153098	0.6082536690365736	-0.3198170174906223	0.31981701749062275	0.5454503358183009	0.0	2.3062821224043617	-2.0246215626541217	0.7339778929907741	1.108230128698123	1.78555329086109	2.350276984665056	-1.9079184044462567	0.8033662598599003	-0.1261684016081821	-1.574460094807182	3.4367123537501336	1.8991724570160613	-1.4686826443392706	-3.0563024793472016	-2.0230769397975017	-1.4209616774416287	-0.7716743702932787	-0.3127047389808979	-0.7528197749561921	4.15091483557209	2.3702977916796546	-1.0425869791433076	-0.5273160550800996	0.1753038808594094	-0.5742145242155848	6.9508035326348425	-0.5689665357669231	1.9406433911295395	-0.02482851924654472	6.5911016885940406	-0.3297888568153016	-0.7736795718684449	0.987614578783317	-0.9434095213890796	4.094749973004388	-0.5034298535623608	5.241461082515988	-0.4218676512330264	2.5871486634725365	5.382187124791041	-0.7700182170239774	-0.1753038808594094	-0.8548783176340015	3.514743805816237	2.9715068290761155	-0.7054060785762593	-0.8036921160476657	-0.9489014299963888	1.1655066761716304	1.149268325169312	0.1474790712118963	0.08383509762467067	0.8412866093326625	-0.2313141688365669	0.6600628925870566	-0.17749168214930044	0.6632897902340664	0.1774916821493009	0.05306456664830561	0.1570473327936346	-0.05306456664830561	-0.3282158733083784	-0.041911091335617316	-0.2369405432906886	0.041911091335617316	-0.4562151201925298	2.351437103150336	3.3222198152238573	-0.08223222392991036	-0.16071319675647988	2.5337799158282444	-0.25517687187233185	3.237536736955772	-0.3713676505630449	-0.05775655563386006	0.038155169127059296	3.5949850956639935	-0.12835235054516614	3.3479995359400685	-0.5157292537958889	3.31497076245604	0.2443927261582665	2.4090190169052805	3.5548598765790533	3.472187667118513	-0.08367952940178648	3.310726936174484	0.18349723254787345	0.18959507525239885	0.06004511983405525	1.5049439872132917	0.2753031896449483	2.609309780671337	1.7338195122191735	2.8427807222570385	1.5855382266884388	2.9505323673865047	2.176347090585728	-0.06004511983405525	3.766068655368372	2.5133582801038474	0.2644337790798934	1.935875578340504	2.5014533353622834	2.9911106040880013	0.1615140870888938	-0.1615140870888938	0.0183829403473208	-0.01838294034732036	0.20479470313344408	0.021655580277013968	0.20950239419317507	0.006040329311313375	-0.040464350919846126	0.21084060546557204	-0.17037625454572858	-0.3275476870734577	-1.6481900769612263	-1.6987799855233572
STM3409	-0.09969169473158512	-0.2005844291453318	0.3199578900147104	-0.019681766137794376	0.05622930319498298	0.2552601875317322	0.192297686059046	0.05170054391382538	0.016639380292379442	0.09067962781992556	-0.1073190081123041	-0.3714065724212423	-0.20556231255054147	-0.2576373112812433	0.3481017288501884	-0.09046441756894463	0.6059905394062429	0.9349520527874468	0.8131520517633448	0.8390344307014606	0.9080128438208654	0.8742909436667099	-0.24056869311645634	0.24056869311645634	0.7649603842807089	0.4551737955489799	0.8827833090184091	0.8722424084186295	0.9557322950017406	0.8774698971743007	0.4016125602182816	-0.4016125602182816	-0.3604969283876702	0.1286675701836648	-1.3771866368030272	0.27676972890827845	-0.7640014719945541	-0.6523693462028549	-0.4106380487486029	-0.5836786893778214	-0.17461303949668672	0.2298341250238041	0.3693921602929313	-0.002781347513664656	-0.027567444801173124	0.08847398187126299	0.03034879231483778	0.001526018620450209	-0.1680341955498692	0.010744254040115031	-0.8114766137579332	-1.0700515087151017	-0.7243125834926181	-0.12395148072353113	0.04464795514014508	0.07930352558338427	1.2878321516528883	1.131462195902083	0.9344498896591328	-0.11302560203959187	0.113025602039591	0.06975655287179094	-0.005865003255156154	-0.1034460234806387	-0.08332334001655718	0.03478762339194752	0.04853571662461143	0.16466012528352714	-0.5929927447217631	-0.6326199623677216	-0.07576564159372977	-0.8940269799162324	-0.2740981298229652	0.18277744431723608	-0.0689762797474387	0.5572517576310467	0.8220087706769013	-0.29938723815953505	-0.5781469718365589	-0.3594100632443693	-1.3494156697759654	-0.5109210213071362	-0.3697188033840053	0.10828053636166413	0.8004023318586659	0.3202658889725951	-0.9152452705595642	0.3142011961367501	-0.2808521226465599	-0.28772732166061044	0.5685794443071721	0.06915696524804904	0.28173426985276784	0.6532089938332604	-0.07043251483450685	-0.5401304066316932	-0.012055131963658816	0.731809324845055	-0.2603331478959721	-0.6916771465185549	-0.129860964409108	-0.3605473338025984	-0.3538331781993138	-0.7176946441766399	-0.9275190589252742	0.032299667015116995	-0.6004180002192001	0.25026262164972124	0.4182083417179969	-0.3472513829583379	-0.38970306699171786	0.5915017276650607	0.6019702546338221	0.3504183024742922	0.08472402346595231	0.24919378864565545	-0.047729426452782775	0.4349658122780911	0.02222573582965381	0.8562991607847179	0.31941408128642923	-0.2320895058739341	-0.2981453408609953	-0.33873272062692283	-0.12797132481362894	-0.13025035056775014	-0.14318592176301692	0.015045283000179488	0.0122773523612576	-0.027322635361437968	-0.03290459529086308	0.03290459529086308	-0.08855220338448344	-0.02907081799161482	0.11762302137609736	-0.34071803983995164	-0.2422135150008815	-0.033020406807599656	-0.11286083324625328	0.13202250102322832	-0.01916166777697636	-0.2336895351004573	0.4127222910858084	0.10050683850035737	0.579689190868133	0.3341764905418376	-0.1387687579341561	0.15492473950663446	-0.007693988123004925	-1.0075299753203826	-0.6986603006054075	-0.26557500203336915	-0.31199583254163965	-0.2075285860098948	-0.442136270118656	0.2062842825239697	0.2358519875946881	-0.2455735408726154	-0.6061696356627753	-0.01931141927105351	-0.2859355232638059	-0.2907219202418494	-0.2881107063788839	0.2451486806390281	-0.24514868063902906	-0.4810901932534284	-0.7277965731816218	-0.04316326188532926	0.07860225849589231	-0.3675255462207101	-0.3822778376499718	0.3901187175672991	-0.3901187175672991	0.06927654555372698	-0.06927654555372786	-0.04908908190379346	0.0015520697714670464	-0.12177043879248473	0.00248548388932246	0.106670526894721	-0.09292313134541796	-0.05450421330764677	0.3611453955672479	0.16781018223164512	0.2350942202414705	-0.06676655747835802	-0.241907480208794	-0.11151686947850248	0.13609593639507267	0.2016787537895129	0.0847694406180004	0.31275763609679075	-0.022752039430178783	0.17338331692867204	0.4339253235627236	0.7385547822894303	0.8048898531347248	-0.09500059655231484	-0.03749774423754016	0.13249834078985678	0.8757574316163685	0.8585630134596203	1.010003155463184	0.6353891806721599	0.4503642523344151	0.1930886843183064	0.3785079847594552	0.12794783479094818	0.6771442404279568	0.8169864866173171	0.6030999784613886	-0.10157874455880833	-0.02411008188530684	-0.011559281956643021	0.18196226408677685	0.15770198140608382	0.5934879562113062	0.6387345181325887	-0.4262541704491101	0.21408658074470568	-0.34380856651501635	0.4331409991818305	-0.35232348298893523	0.5357461251037368	0.0018875879443607246	-0.0018875879443607246	0.12776850267547246	-0.12776850267547246	-0.034065987201801214	-0.09722035335275868	0.2434281007893011	-0.2824421312732328	0.03901403048393082	0.0961325066981802	-0.15809519761961832	-0.15441228159183096	0.27178517670651203	-0.2717851767065129	0.877647692422479	0.21595729226308524	0.34528895748360355	-0.8050745183968262	-1.6586178802413656	-0.6866424323422473	-0.019775573321888732	-0.30125969920704954	-1.2202014475451666	-1.0141557027853016	-0.2993075542500918	-1.2021296478070616	-0.8639254929898623	-1.4954734477768543	-0.9486594320212224	-0.8792392319400903	0.0	-0.3554538159935836	-0.3089122810460978	-0.7109450621590057	-1.2820235443923682	-0.7392737522894509	-0.1968517307759345	-0.7544487462171148	-1.1077372463971529	0.4405059677753558	0.1978673460208036	0.21683205736927744	-0.3647761595981178	0.5400335285067595	-0.0024204056739778324	0.33881059276350634	-0.002621431854930911	-0.5400529502515532	0.7646453052344926	0.22098578892708687	0.005364875846398221	0.5377136753418688	0.3903279479563766	-0.5550312432983899	0.290077558295188	-0.3491846920057045	0.2331570379331307	-0.2969189505887222	0.0	0.026563035093653653	-0.00716606659656982	0.534198516496196	-0.019932450574305705	-0.20706720520242872	0.04596031750026697	0.07935349277165127	-0.07935349277165127	0.18892236146953406	-0.6691116919947113	-0.2305339978547032	-0.6692423558304519	-0.1395663657631454	-1.1940730195979894	-0.7727902721524575	-0.15385859718194614	-1.686935458045654	-0.2533275341492116	0.0	-1.1699784148629693	-1.469032741749591	-0.4725726505309069	0.10480952249102328	-0.8313014792721631	-0.2889879495201848	-0.9225183757363437	-0.8309235665216592	-0.9012782294754622	-1.0752696658146863	-1.4988155692599596	-0.5694059041555324	-1.070281975714999	-1.0812312662578458	0.10396952609952326	-0.4500296538071282	-0.5072879469397584	-0.022666416844950632	0.2184842991515623	-0.3180575460651083	-0.16288599843627427	0.3707240927928037	0.040327480206204136	-0.5084180173214028	-0.14034005268739236	0.1692591123258076	-0.14668012663208607	-0.38761886608710494	-0.2877447500627923	-0.22896926878657545	-0.4910022260476001	0.3047923205812237	-0.7949609001304161	0.0	0.3792256971292316	0.3934980009932003	0.02594928110708228	0.7769741270816217	-0.5750971284334137	0.5894030396161839	0.09384374736110512	0.0834667912699576	-0.2904030819871979	-0.0747613273104406	-0.25277358880813505	-0.6583475724105519	0.01845494316458129	-0.4189620655658201	-0.10209846359602184	-0.45853082248872296	0.18892504435918325	-0.08324285673405818	0.3642586716628946	0.0	1.1414118092419416	0.2473914395708956	-0.3397874135151744	0.16351259617046046	-0.4511525956957945	0.5294425551324702	-0.16351259617046046	-1.2920144242399711	0.1611487372756626	0.06532748527810918	-1.1273051481156395	0.07747692158800312	0.59224978681977	-0.13522586016703994	-0.58948242095149	0.29665205100594605	-0.5413327612127681	-1.3292884356742878	0.2330854137045825	-0.16000756789953208	-0.7882382993873671	-0.044207622910914963	-0.15156688766427173	0.06394992557153678	-0.20759682161674486	-0.8094558345649503	-0.9829968958420334	0.4243595125307921	-0.09859678395519733	-0.004171520424943509	0.08153543752542712	0.00042668691427572014	-0.2340263078973521	-1.420808512409165	-0.08196212443970374	-1.3249160624578369	-1.140552995682688	-1.100342795918115	-0.4172021795220937	-0.5802978310267051	-1.0049095233387444	0.02089320835661645	-0.7161856274011464	0.01960677542262524	-1.19482930054365	-1.0948577971528222	-1.1680724045796174	-0.12812861747095727	-0.05891542930147953	-0.16131017040652829	-0.047386918927106336	0.010864993965040705	0.03652192496206297	0.17294984613331632	0.09046479318762304	-0.09046479318762304	-0.023957087323908333	0.0	0.03532065538760065	-0.4875089916160445	0.006632278807489733	-0.5087044174235595	-0.4819047582932212	0.009186811853712841	-0.5795575935324644	0.05086077854709892	-0.5098012640440794	-0.9711497629324528	0.16725259736788178	-0.11634469338074015	-1.071009503392336	-1.1477301800131583	-0.9214157455428288	-0.529304958004003	-4.077267022733495	-3.685032430738908	-0.023534784576251692	-2.2252097482200166	-1.980007002779696	-2.535823239124664	0.17413546168299554	0.039237285234515966	-3.566574454540913	-0.07260077413837429	-3.678163457742196	-1.9889242068997568	-3.9409112089907934	-0.031975944805995304	-0.27569407628894904	-3.6377055408328016	-1.3787682378709942	-2.167328746795147	-1.9439730871522127	0.12582737480318684	-2.84162948835509	-0.1475315346268138	-2.2643492717855738	-3.3750862811881293	-3.8759663952811714	-0.039237285234515085	-2.5476205603501048	-2.5775777784010847	-2.606532052805019	-2.7690830605347063	-0.11932872335617528	-3.6945214665306567	-0.6153336049296634	-0.5163976543558055	0.08886778795132066	-0.16191990329004913	-0.5490067139159107	0.07305211533872757	0.2339991159987856	0.025294225292623373	0.30459418124187465	-0.025294225292623373	-0.05033162073257014	-0.38715875848680703	0.05033162073257103	-0.2665444379979203	-0.03603537721114503	-0.045118868513466026	0.03603537721114503	0.04845984579142471	0.4464028916289733	0.13864738436516522	0.17416871544919044	-0.029656848989678686	0.4808865228691017	-0.1873323442822299	0.57927945288586	-0.1900777811029135	0.15146427737367052	0.10285426446087342	0.19729774855610585	0.13329918641741312	0.7676120497297152	-0.4571333367222872	0.2229438421714578	0.05941819168846507	0.4768539212561666	0.7535421523758714	1.2575121521450807	-0.029761342698785494	1.0907190082256468	-0.1173134673201064	-0.20163932319732056	-0.030144162756873705	-1.13590948799598	-0.9423386135034209	-2.422430391656393	0.09526984305194296	0.30595488965506235	0.1940018921754456	0.30218870811341425	-0.2739821468720223	0.030144162756873705	-0.2110345253957302	-2.29207601731802	-0.9273650895631064	-1.402382967221893	-1.3569031905837123	-0.9045994594669952	-0.2055971706001154	0.2055971706001154	-0.019390873453614788	0.019390873453615683	-0.10081966839442114	-0.0517984706142629	0.22571149126235124	-0.08576059718278373	-0.008943812755063618	-0.04036390643415277	0.04930771918921817	-0.476145291942391	-0.03008557911062848	0.07851224084178554
STM4123	0.014436060684220209	-0.047178696734603065	-0.13955714406339406	0.17229978011377867	0.3221304463254437	0.5198600135548029	0.3993220731793077	0.5830391239937605	0.04398134702431911	0.05675992507417683	-0.10074127209849593	1.645340057012021	1.9467326576999544	0.4071142370825749	-0.6529266497438853	0.2458124126613104	-0.7604285699580666	-0.005209806669425277	-0.23351709112657024	-0.3589884623541266	-0.14289970908299401	-0.33262099283251434	0.2374834575819387	-0.2374834575819396	0.2393960135873483	0.4531031653964446	0.5250215775840195	0.421090357146646	0.9494300469315248	0.660981476301763	0.0183194908340818	-0.0183194908340818	0.3161198971486492	0.5475815239673043	-1.9681492403717118	-0.4135316907930804	-0.6625484271033724	-1.523871519582756	-1.6954313986782363	-3.749063616373417	-2.255842836482599	-0.6626603764928873	-0.2766296461121698	0.11651322648354599	-0.20674446490047949	0.5129844892942241	0.09023123841693527	-0.3589114682087464	-0.4571644708822529	-0.6406869648038445	-1.4101511254905246	-1.344463576881714	-1.174361493847508	-0.2332477044219692	0.07271650306664412	0.16053120135532686	1.9693415231623967	1.7730028795384267	1.7622130415514263	-0.43063141136890426	0.4306314113689052	0.17245060679113422	-0.10339475199174508	-0.17928883326607448	-0.0225694964965637	0.05301275379795811	-0.03044325730139441	-0.026471898147642392	1.4983151896521516	1.5083250470919012	1.8114924423979533	1.3514815527074522	1.4391022387243586	-0.21341236361870666	0.6543303123702131	-0.07445837851834636	-0.033041817857967004	1.3551895529808815	1.3871547302290388	1.3896035195408682	0.8758592007136983	0.8129585614996575	0.9395481022621616	0.5055683333761323	0.02799581537920215	0.11054207764316183	1.4664382466251	0.049268775129226235	0.4073374751471528	-0.2144016679370244	-0.19293580721012926	1.4785683052064975	1.5934874372560213	1.6942863909449786	0.29025772666226235	1.820378081229074	1.4095157151970303	1.4594795936961882	1.196415265766552	1.2173740255087768	0.4276963034913779	1.2333710549356418	1.4962855503659185	1.6495742462025254	1.0946915257391616	1.0150281620213972	0.1858689540538787	0.4102277201612781	1.3789830866758148	1.0466594221119028	1.244314654261072	0.7715536173541729	1.2351440152174673	-0.20725184794421025	0.17240241193622374	0.02387138156556912	1.2877221570530466	1.896956720845255	1.8093583006600864	0.41444591679946186	-0.3378447604167887	0.63551926186509	0.3220546839898484	0.26418292774557184	-0.019115751542480908	0.03129423435043943	0.09556367706830217	-0.02525559796047005	-0.06442146324546982	0.08967706120594078	-0.10859507515226152	0.10859507515226152	0.0187689865336722	0.0951597112403535	-0.1139286977740257	-0.3624446996891209	-0.14829102853323128	-0.28922624429458743	-0.14174433189864774	0.3164414321531965	-0.17469710025454832	0.4904787337317402	0.8773432119865618	0.2726860859835472	0.4372777761307405	0.2049933331855089	0.3674184533968128	0.6124010496622145	0.4892011017360916	2.8531926392372577	-0.5738670281162309	0.5467798594957713	-0.2992722299820603	0.6771126911687402	-0.4158177115656567	0.14167827816230538	0.27413943340335045	0.4638276610946415	1.0954728210964104	-0.06257745518984148	0.10586293567248273	0.45013697608423975	0.5512593442962626	-0.0981499312253078	0.09814993122530692	0.4173979695836261	0.32685365674134914	0.5915958206021941	0.5016723059160899	0.5842021287938177	1.17367723708906	-0.10453591694961696	0.10453591694961696	0.03351954847629557	-0.033519548476296464	-0.026640349767222737	-0.05841525145451509	-0.19132107872586526	0.04366437888380492	-0.6209988690449189	0.01629457303055304	0.025265790658373533	1.7629289202413772	1.882169441646624	2.0781667888198827	-0.0933583541143168	-0.3016862703995589	-0.10178498193080544	2.6212253172239874	2.7727539467683524	2.7704420493265705	0.12250883865267426	0.18823561122265	-0.011003010843603887	1.2511413363277644	1.7661259533160472	1.6765854052578568	0.024381627964650043	0.1983182533387033	-0.2226998813033534	2.2340566085313	2.5274804381451745	2.30538945226704	0.03421618137373805	0.12768881889502115	-0.01185284861671576	-0.1215305279080594	-0.3542602308940195	-0.2357911456759467	-0.02528745786750619	0.043089587611824236	0.05260570977872448	-0.08386295311701543	-0.3019809101206512	-0.5326715530888729	-0.4608085340684784	-0.06053939575381316	-0.02709334571853983	-0.043825865778005735	0.10580963653176843	-0.2131175458730752	-0.02234081372164276	0.13600541806123267	0.16349621458634633	-0.04551918927425902	0.04551918927425992	-0.14148827808224684	0.14148827808224596	-0.5583554458081519	-0.5885710007755636	-0.07299378217481234	0.020977076933435868	0.05201670524137292	-1.1872045147658916	-1.1913277473618464	-1.6600311549001532	-0.1188286409630272	0.11882864096302714	2.508870976943944	2.6159836585105416	2.444905207688186	4.207932751765478	0.4836847546890874	4.11926893289532	0.02417700783120757	0.1072990519183854	3.478019294994376	4.330883117215024	0.7227587861722151	0.8739709159705091	3.781887227183694	3.8301582085999577	3.8173417297945647	0.40250612243990336	0.0	0.21555909699046166	0.015380227910191556	3.982266831161168	3.765204455171624	4.570006184930339	0.29869486948156165	-2.3780793822457413	0.016584939930809558	-2.3130459026272696	-1.3780751795885509	-2.184575229157817	-1.3346427471324862	-1.6735754456859846	-1.557178284207266	-2.209723989117955	-2.0972818468823315	-1.3412536625384304	-0.27193259401295045	-1.832072827290366	-1.3529154283605331	-3.0164399462810763	-0.6520969000689814	-1.8875327994784543	-2.1895651604728004	-1.7064716928199983	-1.1669670834452512	-1.1970995035759664	0.0	-2.551642807287508	0.05572977640621346	0.9646490128586284	0.009063175098795284	1.9358548520500647	0.5948123508164596	-0.07968090297871022	0.07968090297871111	0.658268226945264	3.90061138839095	0.4694327057170469	4.046507821561325	0.13378263743416866	0.0853633312495532	1.0788526627013877	1.5557225987779717	2.182437255447522	0.9232096399328488	0.0	-0.19982126367286315	-0.059522851928524474	3.4498623360925085	0.6439299694572398	3.8500517174017452	-0.3200637211972968	3.046841876937849	0.9511372551184732	3.880385948357116	4.267910268066207	0.2339282448096771	0.4531424817815379	0.3129140395037684	3.206197610549081	-0.6956846463652817	0.7477008964931002	3.9781611364923513	4.087426604663287	3.759057301878425	0.3517091097256939	0.1195584393147282	3.575681217946654	-0.5570456108190243	0.21212736440776592	0.7975240376308523	3.986891744455006	0.2871266771837435	0.2938302900925089	2.9683317546604515	0.7866004225511807	0.16043665425040746	0.6666013164440256	0.7617053159342824	0.0	3.0810791848025003	3.9140792035217338	-0.27157788666707816	2.9009365060331147	-0.012001156342551056	3.3277789825033857	3.533779876085981	3.9766329072952047	0.42325522138020055	2.502278083354417	3.7222734283627035	0.13229264734578372	2.4384147999462984	0.6645051182260726	0.8552249729880161	-1.2346931224941822	-2.0707623102133117	-0.9696881962376064	2.0028169931267685	0.0	0.2423925294111049	2.295297484509022	-0.1783968907453648	0.04723549372224678	-0.2213699292975404	3.246645717255534	-0.04723549372224767	-1.016721377620728	0.3711923631616454	-0.022970264088687745	-0.643400275036214	0.08527975958354618	0.2975061881803187	2.40011744695477	-0.5484607570517053	0.1591131703774824	-0.2123243925760612	-0.7941510339196522	0.26674149411958936	0.9899595891269932	-0.6304174360824657	-0.018476525814346445	0.07159620607229923	0.05584895197078588	-0.1774376524153789	-0.8206270269920592	-0.341730808241941	0.3163754267980323	-0.04383296968051287	-0.1609092139782593	-0.20409883547465849	0.1900016070971695	0.08983490884595291	-0.8398290377671369	0.014097228377488946	-0.7711501524377038	-0.8628301175928694	-0.8325908188517914	-0.21724449459713746	0.3646840287767184	-0.5178942763158059	-0.11197487821231887	-0.7926133836795408	-0.041960153110693454	-1.4173546997889668	-0.6725500793368084	-1.1769647973551065	0.1058933325067848	-0.036028335675277745	-0.023095631530759768	-0.6340926733435284	0.9294746665849224	-0.295381993241393	0.3141183400968215	0.38569527885799015	-0.38569527885799104	0.7390585648875652	0.0	0.20624875101544185	0.26031391678526683	0.3179012843912941	-0.6793172226590531	-0.4463430747661588	0.22265176148828614	-0.8728463408635676	0.13588781690584414	-0.250310932554386	-0.6481404438046154	0.304089592625576	-0.4803465507241871	-0.21467055670176327	-1.6927122979274487	-1.337727271407766	0.3993956610144704	-2.129154558976288	-1.2531487095345226	-0.4930437466343242	2.467402334058142	0.6916122035275141	-1.3182491196877495	-0.26632507399864114	0.11404484659037985	-1.2014476701445256	3.6898686059598638	-1.1564645000128464	2.0900259743181024	-1.9192627194141665	4.032481856565422	0.08795209738615384	-1.071289307730194	1.1030452874606933	-0.972698565781788	1.90890523406106	-0.5949671475724765	0.6017117566243089	0.18627464404066885	0.6824701226530898	0.6126278474339131	-1.405505417783846	-0.11404484659038072	-1.6952292611473292	0.5633347602349961	0.7691113065029631	-1.4289330310447634	-0.4804982876714057	-1.7010729416697985	-0.030273283956952387	0.10517591763846657	-0.14051058848257725	0.0460661439799388	0.08233861525096575	0.09444444450263667	-0.06359587396842238	0.13506525850053652	-0.4926874145549158	-0.13506525850053566	0.1357718587092318	0.22168542411266845	-0.13577185870923092	0.32715450799658363	-0.059022571675678925	-0.7158903167562842	0.059022571675678925	-0.6190287373073344	0.4127096272515356	1.5908122290125446	0.37469234540252216	0.257297767416496	0.273310957333198	-0.5601247381062261	-0.32447737421228506	-0.3764527757383361	0.2427049666303737	-0.6822845825380259	1.3623771849100468	0.4057124966550081	0.06816294223633967	-0.13101513249173016	1.4460423847372326	-0.10765981169328408	0.3079408980361293	-0.239118241638554	-1.0148073305860712	-0.14963795572321106	0.002270603425025719	-0.6998060112105104	-0.286059660863784	-0.5649472665553645	0.1974343596735588	0.11880892943293553	0.5018891942153898	1.3907315380646832	2.9245043833748703	1.1117810718050365	3.6130608082459066	-1.4785676320152614	0.5649472665553636	0.7317125094333106	0.004659964644245561	-2.671742656800677	-2.1788914368371515	-2.600082348364364	-2.3281302066074328	-0.19376620644945766	0.19376620644945766	0.01405649284013588	-0.014056492840134991	-0.16949687701366578	-0.1143087608306903	0.002741226111427686	-0.07274147813680276	-0.07493282979758398	-0.009046824127499242	0.08397965392508411	-0.3626453225404092	-0.10102437247516872	-0.2480135054895012
STM1368	-0.06580339517924516	-0.23498555376689234	0.3081879824542071	-0.00739903350807003	0.08227343507451801	0.03132270443685625	0.2286393803511144	-0.20825020000322514	0.058709243151692014	0.026706337030206303	-0.08541558018189921	2.3446253420484315	2.6085111497060183	-0.15428812449634588	0.09325228627179748	0.06103583822454928	0.2420594417557167	-0.2291697932361956	-0.10323496893056117	0.5787985473412753	0.4495658995550565	0.4440048663372873	-0.02920937907358478	0.02920937907358478	0.3024042850506485	-0.3519343773767933	0.1825678967248008	0.21282048451533564	1.5871444952826217	0.7090732280706282	-0.4683901309539826	0.4683901309539826	-1.5918204817165158	-0.6990747151304566	-2.6257150173110038	0.1801929944279772	-2.1127403062270966	-2.0394403706267568	-1.289521584736586	-2.2748158780914918	-2.3904756616567937	0.2338634668895079	0.18128457917066232	-0.41680890887412936	1.1995512107887931	-0.9339437329228018	-0.7827423019146629	-0.23222839413202398	-0.19509556542211914	-0.4804864315129001	-0.9130135375819544	-0.8601713183817603	-0.7570786960318934	0.02630437407436137	-0.3003547350532054	0.27405036097884405	2.146659756005219	2.04547119192003	1.4044749557212697	-0.2478653275711409	0.2478653275711409	-0.4823715317377655	-0.3056318812003012	-0.4143156282742062	-0.06265320016387843	-0.08582394164544116	0.1484771418093178	-0.5201434068399235	1.1345813915294527	0.9842627789906566	1.8394287618599263	0.8781258007225694	1.4011756971785636	0.8643095869956361	0.8993224103748871	1.643535384648096	0.6599973872572593	1.2645754473116892	1.0230579753494138	1.1013545252132473	0.8846812478492558	1.5339797974887597	1.1533387813891278	-0.17925416594351562	0.058262288389333776	0.031628713371996575	0.30884453103240617	1.3103757055354328	-0.4870560305534499	0.34410766045162955	0.1429483701018217	1.0501372268043905	1.059083102176729	0.9297787068077707	-0.8884058751963955	0.6645397189990732	0.9744831340884824	0.7195436720539594	1.2150623133128715	0.9711775995064024	1.4461534918164136	1.510860385054139	0.8985511711247853	1.2271432049763704	1.2387730772006127	0.6846186145286949	0.9325716038023041	0.3090171799867498	1.1774421639281427	1.533408961737122	0.7475426844911408	1.494147443744931	1.3278300671856589	0.19202708487596806	0.6824242465259749	1.8775239427011392	0.5084770036733168	1.1053492309792738	1.0928180880914744	0.23572796119251915	0.8018497089121568	0.1342054429954409	0.2029209008511197	0.3577600283569513	0.031150710338523343	0.10461077898213578	0.14915186669733416	0.03629025383990658	-0.07324425687115088	0.0369540030312443	-0.1401935754908168	0.1401935754908168	-0.15029738012923044	0.13606983319412436	0.014227546935104309	1.0359666924896285	0.6131944947788774	0.7350712693620265	-0.30052685152162484	0.1105420672170352	0.1899847843045901	-0.7050160801725922	-0.4176718396423076	-0.44251593915941534	-1.031713677860196	-1.1259573191413592	-0.4262383472297704	-0.6451670749436826	-1.1915704505424651	1.2913608914589585	1.2541063322120536	-0.07674957426378892	0.11994666786686015	0.16398823926167694	0.20015622357262866	-0.06450153558072103	-0.13565468799190672	-0.14277455055025534	0.6140613181027543	0.3226317050825558	-0.2432537139436017	-0.21500864518124765	-0.3553146026641367	0.002936638623709964	-0.002936638623709964	-0.2641010428674666	-0.5928339258712891	0.5401024261506113	0.6149942818232721	0.9096388658331452	1.046749455686062	0.5964201474611088	-0.5964201474611088	0.17102249871486566	-0.17102249871486566	-0.05022501552622138	-0.2536086132781485	0.12502071696024508	0.22663004373071605	0.5475210143218989	1.123364388839721	0.6928182381745263	-1.6092068105466395	-1.6155604762725178	-1.5169069028069329	-0.32949271832034555	-0.1218749465794602	0.1636060470265468	-1.6048217975840569	-1.615245012778337	-1.515082520844675	0.3096214479821393	0.3109211920326347	1.0437801830599396	-1.1730017279516023	-1.0422689407265713	-1.1447028043652978	0.13073436504174918	-0.4848778623832528	0.35414349734150363	-0.6126791617186701	-0.5862262755152847	-0.6319437417427425	-0.5378894035475024	-0.03534207238028042	-0.19055388899087025	-0.22421121855933807	-0.3826927718240341	-0.14501268872544906	-0.5490578300258013	0.40363013860205577	0.010806454086540462	-0.003183526498473199	0.4573473620304389	0.9437702316203352	0.14098312062818594	-0.044920807299584815	-0.3104155700956652	0.038525598878756284	-0.0997777479589459	0.26641585199195106	-0.11487449984193887	0.08201609801094101	-0.715664628757787	0.0368918321933851	-0.03689183219338599	0.06621875439384972	-0.06621875439385061	0.12909118227244587	0.02044160790122529	-0.02756889140658947	0.020306892428011203	0.007261998978577822	0.03449315538719944	0.08503043556915646	-0.010934534328422174	0.06701761204662482	-0.06701761204662482	-0.17399552898558568	0.3047084009496457	0.6779937477879718	1.341389088501734	0.03708669508302975	1.6720804603535462	-0.1342165240789095	0.9221375767185224	1.508175508787048	0.8296156666757102	0.8117222942774789	0.6059109498357813	1.1565000028940964	1.7579070328254789	0.9682878827740722	0.8941186175864853	0.0	1.0909579505964948	1.0924488598952309	0.6385921034573818	0.9378357301757688	1.0013901390412436	0.9016769586372696	-0.9020264555413786	0.22823578849283965	-0.7730099781925057	-0.41610466509466	-1.0230325406344851	-0.7647357681486162	0.8299120907552391	-0.1893600568195919	-0.6847844081144645	-0.8677918737164987	0.4818040869589293	0.5806430979030051	0.21373110657664185	-0.5876646147504756	-1.2361901890845752	0.6525736414535785	-0.004600950775540014	-0.968282400178397	0.2264227095422404	-0.7183000305505707	-0.11354170578760225	0.0	-1.1255815377820348	0.2692032054640192	0.7756112334660967	-0.3603202441826889	0.5698354100832344	0.5509155322090349	0.08429550000824637	-0.08429550000824637	0.9159915222549464	0.6625122100471774	0.9738711397407052	0.5383809615211592	-0.18489414107903634	2.2585053015761547	0.6234177302196486	1.321407531745339	0.8596071881856604	0.3457978322198878	0.0	2.442600509903939	2.1268566731441743	0.6041464938108079	1.605317737309326	0.87890252001836	0.4064226596564327	-0.05320342114828236	-0.01602723934871264	0.6763956560736464	0.7699888501260803	-0.2395497245497431	0.14112073337362485	0.5945762871322837	-0.2217998384165676	-0.4555925230551359	0.5752235604693006	0.6405996590045557	1.0559850196045968	0.7278933657884323	0.9777575894195708	2.3532422358382785	1.1720001439291499	-0.7786212879327534	2.64520437343767	0.07906071741155785	0.3441555697117296	1.25579337549211	1.7063992662803846	0.07372381135602167	1.3459760388562465	-0.07856946266764453	0.7912363404683926	0.2839997181100484	0.0	0.6432348013876621	1.2757942343757858	-0.5646759504360408	0.9791012793706186	0.08153165211092528	0.4699976119326537	1.3098221160904515	1.1855421155528028	1.670689571679981	0.3924825108051047	1.1872022745268669	1.2381165668733465	0.8759572204303012	1.098214157738302	1.0204018026322066	0.3105453243087686	0.1567493672977376	0.5105711233036363	-0.10746523980325763	0.0	0.3536867978962146	0.8358173281738295	0.3678588021349256	-0.502310083328219	-0.3809022759849587	1.625060237752169	0.502310083328219	-1.4110572790375455	0.4193653334446479	0.03434608196799616	-0.3106076611717548	0.3045223359368121	0.4438746093630544	0.6920779721381782	-0.19854928146019726	0.5027987798277467	-0.3990033561162303	-0.7098100635967199	0.7163532458710575	0.8042390003090523	-1.1070077736917865	-0.21755963056851524	0.2915995573292376	0.13625875811820176	-0.1393935830573012	-0.5987447883377248	-0.8311805819683693	0.6476002773271601	-0.1213087873362948	0.3944345354592409	0.22717722973885746	-0.0407581397145016	-0.009071651563828276	-1.1028676625534068	-0.18641909002435586	-0.8616383924962454	-0.879380880458962	-0.8395080891231705	-0.38811071190991697	-0.6574713000695693	-0.5611098378361028	0.05148947045327912	-0.3754564179055056	0.2284276369674796	-1.0027066212856006	-0.8837768948619491	-0.5387366745195399	0.12847906135048426	0.2687304514683495	-0.07194719093857492	-0.15577760567170795	0.27532177798628243	-0.11954417231457536	0.5713056559935943	1.0092733657746793	-1.0092733657746793	0.6820529707190461	0.0	0.2064302344443778	-0.7658128980384611	-0.040005870589640224	-0.3626301903428923	-0.14218268065101602	-0.2760743456980013	-1.0810742913724851	0.4455279957071139	-0.28323945715737464	-1.3920954714571476	0.0685609688131188	-0.5583383934386448	-0.3389026271038813	-1.7046573640178957	-0.7912014857279965	-0.5909375185263164	-0.09811567837898848	-0.07046400145431875	0.9407585923982876	0.7422034494181142	-1.7895917063689142	-0.6005938759091829	-0.19189162975297336	-0.002761852734765036	-0.7254828919631597	0.9535658657062368	-0.41989039633645264	-1.4096911878302596	-0.7864096316673694	0.8818656004947858	0.3603414365530644	-0.39220654536130617	-1.3691474183878238	-0.36960068776539545	1.1456713669041605	-0.11099450380867017	-0.18347437949958054	0.9329931792950604	-1.2410613497662752	0.036669068509852736	-0.1853088291234113	0.002761852734765036	0.4690591951079335	-1.1386103988859628	-1.266941364736939	1.6096755538739729	0.2474713867713069	0.8657739964379001	-0.13767178227513988	-0.3281434489864239	-0.4692434274664894	0.4339635325144053	0.0607352268113015	0.03527989495208228	1.7610709729580725	0.0815477204221331	1.6887945172951344	-0.08154772042213354	-0.3628136047772803	0.5476366767257161	0.3628136047772803	0.20316872769108496	-0.059973539668279674	1.0980677353230042	0.059973539668280125	1.1635715490770764	-0.5422276380747295	-1.6227799982245084	0.20323622676255584	0.0012572442231482126	-1.6467480426381813	-0.5358930087342388	-1.4712742633360312	-0.2273868402898551	0.21657064725154607	-0.17217344670398793	-1.5839827705641016	1.1178529946340814	-1.1863799038131535	0.7130393996210401	-1.1259231741145803	-0.06585886197000157	-1.0344286305578252	-2.085056934327654	-0.8564937293179158	0.06460161774685425	-2.318640702165126	-0.28686291512641393	-0.2495266566155783	0.3495146480314917	-2.799920152896683	-3.352029632693472	-3.8476391091693074	-2.7439355481513257	-3.9021990425234425	-2.536008571110945	-3.557073952428252	-2.563383470429781	-0.3495146480314917	-2.953779445536425	-2.9708169009151075	0.9524132388165087	0.4764367150300175	0.2631622759864203	0.9515609859933304	-0.06890828645318248	0.06890828645318202	-0.11515462870570192	0.1151546287057017	0.2921451192599127	0.5864987109328861	0.770776758675908	0.29144752204269864	-0.0838546952999053	-0.2444917680795422	0.3283464633794475	-1.5837876967962456	0.5257568408355473	-0.11213634173842912
STM3477	0.1354204129256109	-0.06715017803488621	-0.19351720552897067	0.12524697063824686	0.21843464065420198	-0.09514790513546334	0.153190329560414	0.2267080576195201	0.03065322190761321	0.10586399206866748	-0.1365172139762798	0.4722220549432477	0.7177016746401206	0.2154825184071365	-0.2600354013774768	0.04455288297033988	-0.31922343288343624	-0.6915801480189194	-0.6028507114504364	-0.12018479998432953	0.030663569125898963	-0.02220048531624341	-0.3417852303546054	0.3417852303546045	0.4246626034622612	0.5795234564623897	0.9671023525026232	1.0843355801975996	0.753209353245289	0.5486407792995802	0.05662052745660695	-0.05662052745660695	-0.9948194225358707	0.3296581460682102	-1.9179489056724608	0.009812310562543836	-1.1531367449484593	-1.5467005638507152	-1.1667762729304734	-1.6793281808019342	-1.791909318815799	-0.18547267064769546	0.06571114528050259	0.20196215392453976	-0.27370603847299524	0.09885923134314377	0.07174388454845637	0.44952802158743577	0.3989013292197727	0.3419253735841528	-0.01077581153800633	0.21658200855014886	0.5753997405700401	-0.2343331665183328	-0.10893222298698824	0.3432653895053193	1.3071916924714664	0.9430085138670768	0.9318310542864444	-0.07072738950908253	0.07072738950908164	1.5055545993442276	0.9702715282942568	0.8892032241625119	-0.22627136268971	0.19724272657856545	0.029028636111144483	0.4168116136996733	-1.0976577533080203	-0.8642436475692961	-0.2014740835990292	-0.7552940933932186	-0.7011735962986876	-0.5976617098938872	0.4261972166435069	0.0061617842280474715	-1.0574357687141074	-0.6254860635077168	-0.7986315858046344	-0.5976501608211144	-0.4526481903681416	-1.0286655003889529	-0.9246702165147882	-0.28334476662418506	-0.15830118356209688	-0.07801578121971886	-0.36512139483571016	0.2514991438419365	0.1427610596767268	-0.09949039945061687	-0.043270660226109925	-0.3640746620085338	-0.7953848567024835	-0.8480797427268643	0.155745221532535	-0.5228995336257691	-0.3059113360006265	-0.6550396688002778	-1.2747244416720775	-0.7724700172028207	0.29065669936111416	-0.21428411678059867	-1.2484201522257754	-1.0323900878934291	-0.4624294670077411	-1.3276596904828928	0.2209324309170464	-0.11513907381273293	-1.0657140691528184	-0.1618819103816227	-0.5148752876281764	-0.16301437533841678	-0.8320371392684693	-0.9349069162001936	-0.6342919955359712	-0.2594547104093685	-1.1094099293625277	-0.9257678476041225	-0.7646997940061313	-0.30894224022006345	-0.3103940317069567	-0.492502096147903	0.00014814835030563245	0.2798474589062687	0.3765393840037321	0.10014535128891387	0.15337963163999158	-0.03203536131199458	0.23866171406859585	-0.20662635275660124	-0.2315854662721799	0.2315854662721799	-0.10915562114884647	-0.0034969607666557323	0.11265258191550398	-0.05516119234554751	-0.05740610605888464	-0.2318304613024517	-0.14199182306988334	0.25335973329942	-0.11136791022953753	-0.0573102365222029	0.44239150777938185	0.07182779701669961	-0.2335252330762243	-0.5014804325989329	-0.4658173759444989	-0.6890961478353925	-0.6248022560026851	-0.5229501210087681	-0.859833279556359	-0.0775242133075702	0.12292456631318592	-1.0926766853436694	-0.1249991263226482	0.21113802145304209	-0.08613889513039387	0.2171072556302569	-1.7911728398483326	0.603798208350093	-0.01007298853941041	0.2512595461429372	0.21452907536209764	-0.03468980584780733	0.03468980584780733	0.12066203194884027	-0.07922492048724195	0.1568049622075005	0.011438724575427273	0.4498067680154243	0.4121373996056583	-0.5226665232894292	0.5226665232894296	0.11802557177785822	-0.1180255717778591	0.04879082892201225	-0.4607723959628336	-0.17477137144867694	0.20084105552598785	-0.09388348743193033	0.41794533727352595	0.4300476927861645	-0.6629646678718482	-0.6611523643584061	-0.8168711444028434	-0.30155345424293056	-0.4128759797739257	-0.3433495114486833	-0.9555762263730552	-0.939341243240614	-1.133295431687766	0.163689228211628	0.13329361542198015	0.13442864919201106	-0.678326840484492	-0.6172341542863755	-0.7558606346600811	-0.2376274839187813	0.05825096735576985	0.17937651656301146	-0.8272935803426664	-0.8711484076563716	-0.967788159582275	0.03163360162347928	-0.001486279371299748	-0.4175010203087459	-0.09665853520209257	-0.07481751134227553	-0.3573017724598926	-0.2409346447774525	-0.16249237820328902	1.0124966261757584	-0.1929026959992872	-0.052629076555871464	0.05368250047726919	-0.456867177627236	0.050263948307636135	0.03142120843287	0.1943889753705874	-0.213001304323976	0.26016108308644403	-0.1805980454140319	-0.1444011047229088	-0.4055455275793589	-0.07110049081732582	0.07110049081732495	-0.05804200851579111	0.05804200851579022	-0.6807045994224259	-0.8107739668184104	-0.17282838864647632	0.002749708149790475	0.17007868049668673	-0.16921614540083674	-0.3282901594215057	0.08478903710732055	-0.10395823821264703	0.10395823821264716	1.1689276054283375	1.4391961642664868	3.2425057865521314	0.19480212765266106	0.915288421706391	0.22526655974458354	-0.2288692364844769	0.2680077020601201	-0.14632709108092354	-0.03920377963422084	0.5463815649808588	1.2123249623926204	-0.09936150783693344	-0.042903163653889465	-0.13070239722184152	0.7005184811116125	0.0	0.7296141212548592	0.02656531165842768	0.3287080925054946	-0.03706512473845437	0.295975849952284	0.29516353538176965	-0.059957152028466076	-1.1591463941729003	-0.4267184003982214	-0.3521280077266562	-0.38179704511835855	2.063173513462509	-0.1890349050008933	-0.14586097031476175	-0.3567371989840815	-0.6204680737567418	0.2967171034846974	-0.4436736881644556	-0.003432959266484125	0.06903991453474134	-0.7392060485767793	-0.24519356290200456	0.052252395598479495	-0.662567303446143	0.08459361901605877	0.6408347071448377	-0.3135421772342788	0.0	-0.22772716437433085	0.4792275508625759	0.3132161711467436	0.432317496591268	-0.4002650386673032	0.4244525497104679	0.10859441487672328	-0.10859441487672328	0.7350695400860374	0.10573707932523037	0.411875652122002	-0.035518805300963414	-0.225027218482599	0.5861392446414735	0.07733514562282195	0.07881423691543432	-0.8708210880128098	0.06382465574352025	0.0	0.4929454171256573	0.4532899555036618	-0.2788304801470245	0.24275064766788024	-0.5088732180072464	0.9424314020617874	0.3403125265998144	2.462072220709854	-0.015002764171650362	-0.10033928302484972	1.0330762199530747	1.0688875395870283	0.4877771645119875	0.123117760607089	-0.3055210071603156	0.2733057781242554	-0.28681234131734	0.06404228490533725	0.4824411194666496	0.9484673934132336	0.5060544488376069	0.19770476179834784	-0.14636533066162194	0.13962157860486712	-0.016949430537742668	0.5282439135375371	0.3348736811282942	0.6629946054647657	-0.2048777792363925	1.0502484417978757	0.7098548704129088	0.3169439567779584	-0.07773199346014259	0.0	0.4282834637689197	0.5400772185173119	-0.17810545995245786	0.7090484442598859	2.1056646148785694	0.11131654015856628	-0.15189913901387175	0.12421032517958965	0.5082171140143421	0.1062628307165756	-0.1312060311184089	0.22588342390235105	-0.7555519193519036	0.9704777943400068	1.0558309754267199	0.4421868557765114	-1.2075613000371082	0.7921576273287512	0.2243986846463244	0.0	-0.3984831936928615	-1.2131537953094629	0.18255959561093515	0.20545287010161584	-0.13170617541259674	-1.0510131624087091	-0.20545287010161584	-0.7446555284939316	-0.02493054830383734	0.2181530988422012	-0.6504184208550594	0.2306759348010683	0.019537439184134968	0.3388007062812459	0.20148166146050706	0.003179196462499867	-0.5293322597500181	-0.7487723831018585	0.05749668261432905	0.3669017105194783	-0.8021224060074363	-0.08269632103369462	-0.15561545941620114	0.051465622188605835	-0.06894628642163436	-0.7574499248041504	-0.6672884915399444	0.14809081320520434	-0.3661327126095735	-0.5238930092366081	-0.4763795976998874	0.4667207609392249	0.5753310347788236	-1.3369120085170234	0.009658836760658929	-1.6913705110782982	-1.7252342709830248	-1.195071234522051	0.5379483143141783	1.1393129977816994	-1.5137725358636969	0.4340196348731844	-1.6109846691997332	-0.2777951983144158	-2.0638240713023714	-1.4982688795248675	-1.8268513032084028	-0.027464878268268933	-0.3601991489298593	-0.31671137381562176	-0.19016583508518625	0.17763612430728148	0.012529710777905656	-0.22274250522496164	0.3091266687556153	-0.30912666875561623	0.7625913165854632	0.0	-1.284257420526231	-1.5776058680983374	0.4428514888177729	-1.8057837621991144	-1.377983699773602	-0.7770518799784921	-2.4379533912431826	0.39521920538633104	-0.9025147728086154	-2.728043539731645	-0.5055071027137101	-1.6002993575527498	-1.3844794391155864	-2.200428311383063	-1.6861873644665015	-1.1268619620130185	-3.340712149605768	-3.4935390138057327	-2.445611727757882	-1.7290661581733782	-0.8156060914419836	-3.25191289328456	-0.6213360650694737	-0.09029384106345263	-2.9862605257853083	0.4685231013057525	-2.364815477169486	-0.4181322338610407	-2.55181896868108	0.5560485915568112	-0.05587035878991653	-2.9062151126634626	-0.4777569077311537	-2.23157401133619	-1.4920250933752746	-2.565567152766828	-1.95050502211503	0.07416739457099375	-0.6935872277288961	-2.021993159171245	-3.885160201285735	0.0902938410634535	-3.5370393635193738	-1.2560202899386184	-1.2628927720043457	-3.0176280502271493	-2.627990720504461	-2.9363615879286686	0.8751998719929328	0.9455061590004924	0.03927265372333322	0.21235111899593795	0.8753644190126129	-0.2516237727192712	0.5699400486386645	0.491585103714189	0.04129357036482429	-0.4915851037141898	0.09168635226574028	0.0846609267463343	-0.09168635226574028	0.14496142007235946	0.07751488012937546	0.047410808924284176	-0.07751488012937546	0.05370447756364705	-0.14788396518486824	0.0943783145241408	0.2677959799836485	0.2258569474896425	-0.22990446613882565	0.07152737318449898	-0.914091551203592	0.11530809419154946	0.41367017223084623	0.1769177826751962	-0.24721605751075604	0.5653544682216438	-1.1801984405750223	0.3943422993997441	0.2307800070923092	-0.11148063800775887	-0.13503995962706394	-1.0511927081299128	-1.5649197937943384	-0.11437630948188282	-1.1552098105636002	0.4186949285934345	0.4468602777281907	-0.0891782418508047	-0.06946483405343784	-0.18565620518830528	-2.094610720682664	0.2818533526897786	0.08797643749518436	0.3621472288624084	0.6675328791062993	0.7579576588020016	0.0891782418508047	0.5569709757714785	-1.775652814306846	-2.8279927124941437	-2.8805746732213815	-2.722454269474415	-2.44894118482853	-0.062050487480970425	0.0620504874809713	-0.005951547363826748	0.005951547363827636	0.15653842980973298	0.03337943982651215	-0.16571440456963726	-0.1443927541449157	-0.1231649504288006	0.10705352621144383	0.01611142421735856	0.04822700086593112	-0.020532045674383603	-0.07490530670472051
STM1843	-0.1457370257664614	-0.02194717761188425	0.2765532365573309	-0.108869033178987	0.21713790968196545	0.3154736555571116	0.3453943684449108	0.15048788785752087	0.042492302150469285	0.015104834629476647	-0.057597136779945934	0.1681801084726633	0.24909139021927285	0.018223912141964504	-0.1482044971062546	0.12998058496428966	0.6192765641501876	0.8439536503990852	0.8666119824977465	0.21910095822045106	0.34938850110437736	0.4968293632979504	0.1747589212879781	-0.17475892128797854	-0.33620879903507417	-0.3518576302340839	0.17688847019329398	-0.2167292143053272	0.06558782504521066	0.3527552240648357	-0.05960136362342095	0.0596013636234205	1.1692039111249608	1.3311529368579382	0.5521194969052665	0.5890723948735541	0.9869927389299455	0.6225795796353033	1.7055535645524476	1.9179506535073656	1.8605569886670088	0.5977837094713125	0.5531871525889613	-0.036526777257838816	-0.010308889765713758	1.370831313668094	0.0468356670235508	0.2807689459493008	-0.19955836880677813	-0.053004672380284834	-1.0115025036911538	-0.5474929411940771	-0.7312963733722038	-0.17201829689004675	0.17271234767218324	-0.0006940507821360242	2.4888034264446377	2.275978982412884	2.2185000766082528	-0.4726584351237282	0.4726584351237282	0.06300022056415333	0.09864986723596436	-0.5359912351378524	0.18017934818388026	-0.19141703030757007	0.011237682123690806	0.2262528205064509	1.2615428945325982	0.969111964128578	-0.3687132736779608	1.1387670133104095	1.6392625067667064	0.09813083826348157	0.2331507949627558	0.3418245387102519	-0.2621530174980311	1.5006879511641094	0.9560525821590352	1.2327167854011938	0.5113272600690735	1.7098573906514294	1.6802402834562749	0.22060146154874802	-0.18178119778057256	0.365870485328744	0.5493707594477342	0.2892453688567618	-0.2289506321182995	-0.322368001665714	0.5513186337840129	1.0384528560217747	1.124401288113852	1.2444550231045342	-0.1387379144964518	0.976767744217092	0.6857835300254456	0.91195654073415	1.0727641945202944	1.0175575312451983	-0.07059021036429014	-0.10902651899426853	1.068682966764055	1.0293536333216435	1.232227734143295	0.7882911701323579	-0.2996419924870237	-0.2089509820592026	1.5860886304353676	0.1784148919553421	1.0226225895112564	1.2025759331608232	1.7018378261062097	-0.4301877351146841	-0.24627150982209176	-0.3175341724111538	0.6125637633112415	1.188080632520308	0.9569171117397728	-0.5725260167315973	-0.15085234303731188	-0.4999876158633181	-0.11628152679618076	-0.12899525516386046	0.3881730102308527	0.1265778745015793	0.1999670646787912	-0.1073462524941724	0.13671558757441682	-0.029369335080243975	-0.10090892141143916	0.10090892141144003	0.09243261109085132	-0.2745700759200949	0.1821374648292444	1.4881089649309631	1.4259276212099403	1.5912694076053024	0.17803500389512905	-0.32090525071873044	0.14287024682360094	-0.1159260310454937	-0.3319291531678408	0.30525069074818795	-0.6255659133018927	-0.9770200823059564	-0.3521893786378456	-0.4452163742046076	-0.4933476081202319	-1.2819607870992369	-0.9575034705834666	0.12226186967215336	1.4626777064769558	0.7471216882853877	0.15968753694665327	0.15313933281236736	-0.31282686975902063	-0.3709546175888119	0.21400736722375546	0.3439856625954456	0.2973289267394565	0.7029532369179883	0.9325375481384736	-0.06896350287263697	0.06896350287263697	0.7701941258380542	0.5082362357191461	0.7979634191224343	0.7600809000539717	0.6810155513587892	0.19541916631722867	0.20620033544116634	-0.2062003354411659	0.40517413702994975	-0.40517413702994975	0.17108384018293246	0.008902734084985653	-0.06225751315374861	0.09159291550967463	0.7823816198290237	0.5882905505948055	0.9623862131381148	1.8602720650112696	1.8446443387003275	1.5572046485436943	0.5366418215127879	0.0023888343911746546	0.3120737741999027	1.2314990046446157	1.3422506960430285	1.0213222412675895	0.2980967168732698	0.2228875711800664	0.6155192380810615	1.9800600292593864	2.166421679433301	2.0248753733057057	-0.2381021293885115	0.21518442056491333	0.022917708823598115	1.8574498081999988	1.4916236575841617	1.801492529902152	0.4618880125063953	0.13185767698812478	-0.10097265010778812	0.6133275675537779	0.4745862660574362	0.11217310166457528	0.23288967682398964	0.01588923518702634	0.42743808837128383	0.3132473606262751	0.003417203392082291	-0.17154429790577774	0.14925546991097227	0.5103308767404429	0.15099107320579352	-0.4451050376144004	0.2618036135912971	-0.2109962070324636	-0.15239452347157026	0.2051361203132196	-0.16733675247991098	-0.0875920597504487	0.08759205975044893	0.13814121996333986	-0.13814121996333986	-0.11261992875245184	0.31170791239636664	0.10449823482947453	0.0022262366451974987	-0.10672447147467112	-0.8034950407901515	-0.7714868096095884	-0.7814274228472444	0.24261232580054304	-0.2426123258005433	0.6492482111381768	0.07029418659796094	0.6352539100671808	1.099843219872665	0.22515126576344927	-0.024826606568253414	0.03680819927532841	0.4567046613612487	-0.2306190116810587	-0.10003506845254463	0.6243232188140428	0.2490747046553081	0.4747243154837175	-0.06926365434948822	-0.006331224836325865	-0.04880028166858708	0.0	0.43318788366430017	0.06716805329579989	1.6667548104302763	0.2587980174716677	0.9393910103294788	-0.006235242900711757	-0.5734913921178402	0.1866034475002736	-0.6809094765575558	-0.20163462362778528	-0.35136454040438725	0.0517332876856158	-0.6567118984959461	-0.3483508174318626	-0.8815859109150366	-0.16662371416607602	-0.25321603605073584	0.7751111096495689	-0.5734997421966184	-0.14921785092423967	-0.3958617097388801	1.6625453721695425	-1.489259930406083	-0.968065194493584	-0.30326129497821963	0.3615438654256038	-0.20791944490010872	0.0	-0.25450859328492603	0.7189636845272251	1.0709816225280968	0.18073978808364144	-0.06637469550426944	0.3821213865999207	-0.14596422867731196	0.14596422867731196	0.6903586715371275	0.3082447151192591	0.0968636791907933	0.4575793744963956	-0.2765724249419748	0.12294915474679692	0.4377551475096069	2.2365624286276464	0.7273889510601448	0.46779089358410003	0.0	0.11555226628091785	-0.34852319660487563	-0.2228350004615965	0.02896487063300857	-0.03390461114355814	0.5339587158303503	-0.2253427480156427	0.7056460883659731	0.3287410219670157	-0.1558737534398622	-0.032813906898480294	0.603690566181295	-1.023010517518192	0.06658022085837567	0.2905262969795928	0.3247333834091717	0.29824678810815985	1.2165725462094112	1.584160940403298	0.9801892064638772	0.8371163774232215	2.1613284494637144	-0.2373022062075693	0.3655579135124949	0.3647794527742381	3.0548342119475045	0.2330798613757543	0.7163350128516282	2.203829125813873	0.9225269788452232	-0.8162198647068473	-0.3232999776928449	-0.06309715400937499	0.0	2.4783143593386345	1.912513850752739	-0.2321700348220568	2.237683403365885	-0.5706467676339071	2.080209981180131	1.207769350133728	1.3508476586915803	0.791860929905595	1.6509934626224163	0.6861724953486271	0.4830907435075424	0.3449276248286419	0.7718349441790161	0.7057457330904766	0.2817691794680286	0.6127860575204798	0.36814690385921	1.0298283277194846	0.0	1.393470038059144	0.9744916955892492	0.02711870651303005	0.03884867415943871	-0.6120780411121238	1.0075959120461528	-0.03884867415943871	-0.9819224248028088	0.5258263463521861	-0.02854953298619068	-0.7664606499682343	0.09058385563579964	0.21892850793033114	-0.3934513557235729	-0.6568567346557761	0.4044561149575228	-0.6741359819252333	-0.8066333270392918	0.2599258584657376	-0.5509322329804198	-1.0791656165585706	-0.09461874575337248	0.012349613062615285	-0.265610026201629	0.2512225867670281	-0.7719755187620989	-1.1835707291184971	0.2669157587441573	0.032584423103763534	0.046618528789080134	-0.054231645549229324	-0.0521714639242381	-0.5844851534744002	0.1098075648107395	0.10640310947346787	0.4573068430911311	0.5437329616275655	0.20182196846332712	0.09467713620099703	-0.7065965557918363	0.4895457970711101	-0.4051375032759359	0.8707693859869403	0.023795457920802843	0.4427284983383539	0.9958977481988288	0.5475869745301924	1.1345917994647858	0.070792946965752	0.2285129461312936	-0.42040668450357055	0.2740030342242372	0.14640365027933333	0.33441000978843194	-0.14259780346204165	0.14259780346204165	0.7657401640371821	0.0	-0.5655121244452084	-0.7141664430324552	-1.1491726990925364	0.02053412972421276	-0.6731448485123219	-0.2544433208097616	-0.3549396400091189	0.03066543084729956	0.10792041295955056	-0.5362068793921351	0.2624533200462165	0.5700616418109905	-1.159967210393788	-1.2957140185939524	-0.3832522251109838	-1.1697743356110557	-2.181027588481344	-2.237403866063416	-2.086087286427912	-1.9226784678353368	-1.1806409416063983	-2.2932142830869875	-1.85648981479339	-0.0698134649584854	-2.528616559468212	0.5160971664728238	-1.3532822580058146	-1.2532522391885543	-1.9251783545526824	0.12815385194601125	-0.35648314544702364	-2.1498112587918814	-0.8729258902034955	-2.5117692727812635	-1.5879432044335575	-1.742097169462767	-1.9857090753142823	-0.08400817286651653	-1.2765613458652243	-2.0404674021644653	-1.9006867273823265	0.0698134649584854	-2.44822483060232	-1.514121489172193	-1.5345582097462027	-2.3919917302632228	-2.053081609628436	-2.3890393858073744	0.854278282099127	0.6224698266889717	0.12091320528829465	-0.3255261010434576	-0.2636202841269764	0.2046128957551632	-0.7764253885257753	0.09215925868458896	-0.8707949226768668	-0.0921592586845894	-0.0871458942078096	0.17912396342787806	0.0871458942078096	0.2492860829962176	-0.03713799060504242	0.1450210076502425	0.037137990605042866	0.044302853612649074	0.13805616005702204	0.5728690362798949	0.5059000879288647	0.061334074527291886	-0.06693399387028931	-0.30951372556113976	-0.4574638767013262	0.0375689349759627	0.5921417249158045	-0.2882189974538705	0.3042446555851201	0.19909771242240115	-0.6161130915777513	-0.08216885211743108	0.5169758463826502	-0.0268984407009012	0.22195844128500566	-0.687863315518914	-0.5352332497253023	-0.03443563382639025	0.158372505582272	-0.14370848536041805	0.012773283064074548	-0.1471364088924867	1.0857868755380942	1.6291045882228374	1.2680472919971426	2.1867135479000632	2.389730193842832	1.3675648291384537	2.2176023008522456	1.6485087854833322	0.14713640889248716	1.5864501133088935	1.26690779706101	-1.6002726265457332	-1.8021296347361309	-2.3872991942877686	-1.6495658601546568	-0.05004483657906	0.05004483657906	0.20146260958508555	-0.20146260958508555	0.19915428943909608	0.2295620280615169	0.4384454427504652	0.2774215336312469	0.12300573636756873	-0.11489008166465985	-0.008115654702907982	0.4437222664342455	0.03775738543476415	0.6542770009917236
STM4058	0.03286161977882074	0.03441597891725666	-0.1169714351498401	0.04969383645376624	0.4278145991281139	0.31802642089346195	0.3868862227212873	0.4662676784132334	0.022289590230397668	-0.010403193362273909	-0.011886396868123759	-0.2277981026955631	0.2275954240952691	0.1798318565937027	-0.24799039694665306	0.06815854035295033	0.15145309149219344	0.4428121201099184	0.4005790172970771	0.20746976859562594	0.2566365343792292	0.26119606351234737	-0.04501222664636373	0.04501222664636373	0.2658334244541809	0.08728563970570047	0.6547117152092259	0.8710680272392519	1.3469275259163311	1.1185400882987129	-0.04676751661750167	0.04676751661750167	-0.5315044651982657	-0.4042610149666084	-1.2047203601528365	0.5345709746254608	-0.4700536518296543	-0.5247818019983379	-1.2345058042923058	-1.4159197900916611	-2.0575938132221308	0.2988451074832588	0.5731121452481549	0.3191929497233765	-0.6567235849746851	-0.3817740162281461	0.3375306352513085	0.5028489526419273	0.5264856464814267	0.23196591607862785	-0.4640498761132923	-0.3729224028065863	0.024242012912817586	-0.13139883579348588	0.13289539272205264	-0.001496556928564985	0.6932285882941089	0.5993374319138445	0.5071221201675549	0.050582894523988564	-0.05058289452398768	0.2049857759240004	0.040917048636845976	0.028421099599764688	-0.0062284198036568475	0.02325959170979175	-0.01703117190613579	0.1932720880774763	-0.2554817265498839	-0.13936558027974044	0.3346756222459044	-0.3639311694664622	0.40533909547336666	-0.6091357069367209	0.25455627542574977	0.07175529111948009	-0.3939061881998285	-0.2385007917760192	-0.12610352385900025	0.4617644457617658	-0.6134318552083853	-0.8152023171873735	-0.4289049831225356	0.3666918325289084	0.6488179775992053	0.34077068110176434	0.2254632995578305	0.20792167655046967	0.28138826394073124	-0.323473543752594	0.04208527981186183	-0.6360856709372795	-0.5458553041871514	-0.5453564373851076	0.15383332147065065	0.7558672362331569	-0.6576056645665096	-0.5759702981641235	-0.3920944704690239	-0.28185966772041393	0.26041518316239376	-0.25297720784026545	-0.07874720190165263	-0.12666384675346445	0.07468461727239895	-0.4282945730899597	-0.5162828551421876	0.06676077810837544	-0.5902518513713675	0.30135627797173026	0.7216491251722825	-0.7163790409466078	-0.640207610756379	-0.4763553859213037	-0.609776017779132	-0.07320594796635405	-0.7029538214195821	-0.4492896779220983	-0.4050949123358931	-0.3381688458338585	-0.5067221816279489	0.061890123067370524	0.3424256600036513	0.3466245621577109	0.24895447968653084	0.101772735450548	0.14453849858260082	0.07798791871804411	-0.0111971832934028	-0.06679073542464398	-0.032631409093892394	0.032631409093892394	-0.03314195762946248	-0.021969282199168383	0.05511123982863087	0.5600945313578691	0.5875170391026739	0.12156140460974195	-0.2959688485615075	0.048791959897886095	0.24717688866362145	0.028976311106137406	0.38345784466268906	0.025573636050322257	-0.012017919112044416	-0.24347229557244	-0.4588778201519519	-0.3641537544448479	0.1978647736322792	-0.05982398439252901	0.12389252154228104	0.15774755818487576	0.4508061729518262	0.1808770146427312	-0.2185129689127008	0.23862223396756305	-0.02010926505485866	0.24046343404300874	0.7396778424261923	-0.2559377564088745	0.2586123572055872	-0.11551612468006135	0.12031053850072125	0.01340896950678072	-0.01340896950678072	-0.1831077819597855	-0.06289185803038501	0.5328323224625686	0.6765902089879754	0.3901411304626983	0.5818187496720251	-0.2047827532870672	0.20478275328706808	0.12430225860096387	-0.12430225860096478	-0.22031819035969927	-0.1984135734263246	-0.025981955590010486	-0.05432689935521573	-0.2488830317611077	-0.2205071941116428	0.1294836326433515	-0.1181340839940388	-0.09249391803966578	-0.16049175045033426	0.2351485445098378	-0.3302618812295339	0.2780828567050975	-0.03001617466388584	-0.06804738583499681	-0.005742579640232393	0.2355713449728123	-0.3517139240636826	-0.01964308697385686	-0.15622741960083794	0.07276309186386243	0.01726606382376694	-0.03220449127032232	0.32180892974325914	-0.28960443847293593	-0.0006294713785885975	-0.1387927595626035	-0.09671061738341093	-0.29158094544816304	0.009876939256307615	-0.24383319970982606	-0.1535521286985011	-0.2117045558920081	-0.3867570718001483	-0.3301694950223073	0.1846414187402549	0.053138101347350634	-0.021028500740182032	-0.3517505989651104	-0.4124196631416126	-0.4016734251957628	-0.09802291934370724	-0.2190649311183828	0.011151561483876192	-0.04781241848071272	-0.1822135234057889	-0.20437802419914508	-0.05326184103861298	0.025810223802581692	-0.04112470561114456	0.04112470561114456	0.008145777073314875	-0.008145777073314875	-0.7451005024175066	-0.600474385082193	0.033877855601396334	-0.11014206972621303	0.07626421412481843	0.05088270802855277	-0.08549229193965324	-0.2590764202974922	-0.0070672491831211826	0.0070672491831209605	3.167619493731729	1.727592565535233	2.393608080982009	-0.7861326967957352	-0.009957096119183715	-0.7536264365877425	-0.30992734406319666	-0.29172516709809404	-1.3616649690202998	-0.9505567438572432	0.2683191328641348	-0.05823288715937736	-1.224048215101014	-1.0629284298643429	-1.4385784117701803	-0.39507325007831184	0.0	0.16485959321233068	-0.8155015891281323	-0.9728230104331372	-1.1437752081349544	-0.8065450270919579	-0.0873577909384684	-0.9369612395086132	-1.992847702555717	0.055993177085921	0.3981242884686527	-0.06048877777095463	-0.4264302378197824	0.2790920639959982	0.2649068035146884	0.07660383040938877	-0.7481167816393564	-0.14135302676268324	-2.4455810224709937	-0.07693963588424424	-0.10081760573409236	-0.5176466675446996	-0.9282738617373559	-0.5257648966119071	-0.08419629755443925	-0.13727397928830953	0.0108193348237684	-1.0416378788231349	0.0	-0.1231476408038743	-0.08837396839831246	-0.8567949370386776	0.5714792495420635	0.2620899193732669	0.6274409418363316	-0.12873615522640414	0.12873615522640414	0.571658367773475	-0.7904808832120285	-0.14411208726718885	-0.7268367052676776	-0.1292825273951408	-0.4726048830628677	-1.133237912359335	-1.0873816915049614	-2.188806101432297	0.3311108311465478	0.0	-0.4611360523874604	-0.8286677099506115	0.0037865694745393697	0.22840550460069764	-0.03860715512047541	-0.3820249567381211	-0.4356768548503087	-0.5088053030516848	-0.7634727996148989	-1.0125604347623645	-0.7996012238707744	-0.527317049956479	-0.5656668494225618	-0.1782105869179187	-0.5666336464662196	0.20141400772299967	0.14752256190231705	1.0895700922890468	-0.1491577280977916	0.3040544352341428	0.5737487264316172	0.003538336250991314	0.0009809478366529234	0.1926312302429176	0.8827681440625001	0.7105736120481092	0.4766405747895641	0.9363039538756572	-0.13034114429984545	0.7310460917906942	0.2231285725997374	1.1119685664194616	-0.4554056191939121	0.0	0.6398215087351007	0.31195779452793104	-0.0337946396322506	0.38603208870082106	-0.10085592736506932	0.06747109413997521	0.9058863685643752	1.2481359243371442	0.6932029706151672	0.21503828802834146	0.5905525412902799	0.4055715746661219	-1.1749409537062538	0.1930207582078216	0.2338804240569736	-0.29026098614412543	-2.3660307771409963	0.4751301241878077	-0.4050250609337045	0.0	-1.6999234352103194	0.556852650836082	-0.12615373162406396	-0.10500499100016114	-0.10541087466886	0.4932979121455636	0.10500499100016024	-0.7540152435232184	0.22704432494518306	0.13106935641617667	-0.3495242078133716	0.09938715245659856	0.19029072703696226	0.25980732372724624	0.02860651140864245	0.1997556092261661	-0.43252481905489226	-0.5130031999794404	0.297527546733674	0.2979626595896105	-0.7583211769300675	-0.16456262258540733	-0.0653650701792996	0.05761935462733181	-0.08672439856586768	-0.6378309226292718	-0.5218518063554276	0.3453667100067399	-0.06589388628736614	-0.2167344070356733	-0.31637082657751936	0.4455621992713272	0.37322942642838003	-0.4759668862095277	-0.12919137269380876	-0.604676496161737	-0.5679711956241142	-0.4765016644082874	0.6250298865522872	0.9686597588822208	-0.4495457499471085	-0.2937778621037888	-0.4046204744652453	-0.3689488575330167	-0.7390335578783631	-0.2326669477743346	-0.6681169853047457	0.16175980201653228	-0.30066158245976826	-0.13390666530253004	-0.3609331690678408	0.5422892196999483	-0.18135605063210747	0.3657187083885747	0.2506694510840601	-0.250669451084061	0.7216760952940042	0.0	-0.306954002966787	-0.7753298997176491	-0.12629665890841224	-0.4287175964321364	-0.9768606508569632	0.02821429170351308	-1.1630158750805908	0.34554096425010794	-0.2800490628943013	-1.359414270276286	0.5532156501686467	-0.174215962135281	-1.5972149387209795	-1.7690126619909434	-1.4719041502053862	-0.4275825513432814	-2.9259808669570964	-2.496757780799925	-0.9356807343923554	-2.9059433200718177	-1.5835730319942174	-1.8890628962318745	-0.7918501655467862	0.022322656216337226	-2.409508495219	0.004000134638807218	-2.7794989858148043	-2.109659946179409	-2.7487313463580065	-0.07296755618342576	-0.04538106003748954	-2.8444446780188857	-1.7467804844167212	-1.554934007408999	-2.3409631260195525	-0.9139000858177218	-2.6478474342484706	0.09395218451550136	-1.563985843007783	-2.5646947330785146	-2.522535468622271	-0.02232265621633633	-2.05763560426394	-2.0407782316111867	-1.9279891883459577	-1.9249872504209435	-0.9650097356377804	-2.796292370119493	-0.9987703946751064	-1.1994642706906946	-0.04909103682302174	0.12061313417643227	-1.2325651815411731	-0.0715220973534123	-0.07330271850618697	0.2694515856042816	-0.2141352004814907	-0.26945158560428073	0.09853093609441554	0.12155407359278847	-0.09853093609441643	0.23196176640042945	0.05056317368638919	-0.2460545877333491	-0.05056317368638919	0.01501993553539016	0.9606342466049059	1.1466563792743705	-0.18419882955316336	0.03913672345865127	0.8688363565388402	0.028213842594055905	0.7439383849405177	-0.15427370056944234	-0.14101713650923298	0.07161480071004966	1.129348926765017	-0.11828044912078185	-0.015641405860401747	-0.030318615829227014	1.1416271985949775	-0.054306042737834126	0.9477288495312628	0.7745595398834455	-0.3939457177338319	0.015169319279185522	0.3648433647831428	0.03963228428643184	-0.10855295294784106	0.03214359178728898	-1.139793527678778	-0.7891745667739682	-2.212878374406582	-1.1948416240083122	-0.7159342516847529	-1.1487615954268202	-0.3548942759615619	-0.3176922820722785	-0.03214359178728898	-0.20953943318455348	-2.032654753829504	-1.5610271701543654	-1.3381196405760143	-1.0611955969754154	-1.114107405160964	-0.05055568732026927	0.05055568732027016	0.07439263231786875	-0.07439263231786875	0.2761028561498424	0.3007602435515349	0.3393171436997049	0.4452703745358075	0.07275291622901836	0.008679587570235014	-0.08143250379925426	-0.7111519678644109	0.19696536231831008	-0.007132937395710749
STM3858	0.20672006895916128	-0.078435322973744	-0.05378764947283887	-0.07449709651257885	0.0775894729118396	0.006013565502839491	-0.06866343975012246	-0.03586725560568205	0.16455001363572475	-0.30406426076364124	0.1395142471279156	-1.2582694310180216	-0.9354792183462086	0.3207598693326639	-0.7526233105589197	0.4318634412262559	-0.674735640062667	-1.2267133104506618	-0.9331149769281892	0.4406353428279899	-0.01857351992923828	0.5099183958324756	0.6596483285915369	-0.6596483285915364	-0.3533970079427817	-0.31739692786360063	0.3687400108449266	0.09275788717575972	0.3633300344628596	0.1146255592041774	-0.1604350760384925	0.1604350760384925	0.6739028053406617	0.3486599777719741	1.0835764421942542	0.5179371583224763	1.6243844283853552	1.5088804667255014	1.902593323669448	2.237963237162275	2.1080195075860457	0.9141062346738468	0.7922923349912101	-0.013773875365397979	0.053630831079389374	0.16168634431199844	-0.03985695571399184	0.3804415806887152	0.12786347633436626	0.3657728220547929	-0.13097304291613732	-0.14517264918821438	-0.21965269177285407	-0.14157184156679434	-0.1350249996389672	0.27659684120576195	3.316800331513821	3.0505960354974087	2.680776577834392	-0.6573142884501078	0.6573142884501078	0.3676442082549034	0.4623244718891524	0.3036796943700373	0.06906594214547424	-0.1820897986758685	0.11302385653039425	-0.3844299891850742	0.4899520381995286	0.5212543945941102	1.5225020375556362	0.03947697604841505	0.3474225856835922	-0.1404733224515322	0.5067905791917493	-0.2883088738793922	-0.31142712510511217	0.4988306714489537	0.5587293540911391	0.3521674731554154	-0.07334090393587811	1.844777552805464	1.704805108509886	0.2003848529360748	-0.3459512371098361	0.1524854414749388	0.5802150300594184	0.28808145600459945	0.5172059920155436	-0.016617127361470363	-0.5005888646540728	0.3789993818607367	1.1678595603996325	1.059245499838923	-0.02463398813572804	0.5066143566017316	-0.07839775857930943	0.6401298327401062	-0.4400354835875162	0.10346576165315068	2.170141586749096	-0.3931046380322325	0.6020568110327327	0.2978202057311923	-0.056927122462700375	0.2295497795703536	-0.03066654772706245	-0.3709878790378123	1.9669446702281057	1.6678628511052	0.7370047306400259	1.5389122665168316	1.6770296676436338	-0.28656135494883905	-0.0213242857196212	1.8048451854999792	0.6123288337371937	0.7419772777828197	1.1334592855853725	-0.09367109086171066	-0.04350378471135219	0.3582110415549273	0.3969098447259487	0.7547159995004127	-0.12724631137106845	0.2281433631969807	0.331253169794381	0.1702771556085798	0.02257966799890632	-0.19285682360748568	-0.011714833164912621	0.011714833164913507	-0.008796884906901338	0.2096767087018514	-0.2008798237949505	0.13078634272971226	-0.07147765552384344	-0.4811873055151681	-0.3642497779779663	0.22358071056520806	0.14066906741275798	-0.06963430785452074	0.27432382069146666	0.4907131022371738	-0.3807625200418541	-0.6211919449603049	-0.2386567196116063	-0.1114780075609787	-0.6271155652017233	-0.07226426299962974	0.4097073554591444	0.1338008439682259	-0.5238181495035976	0.11247637689190836	-0.2121788307610406	0.5398583100819699	-0.3276794793209299	0.4949615496672144	0.031668402540935066	0.7694432995835183	0.3368121575990113	0.39147521152589215	0.3270454658015112	-0.09284838435736953	0.09284838435736996	0.39523095302140376	0.04204056653033384	0.5962644450276882	0.8607283674498301	-0.5047838759156624	1.0738365780882826	0.09622720507536944	-0.09622720507536944	-0.007553882150046044	0.007553882150046044	-0.06867114323627277	-0.18019366934474146	0.09614339291141948	-0.14044933874821466	-0.7970051573355372	-0.03157689198271019	0.2958216845885753	0.9199218966304844	0.8794328214773515	1.0065592497327849	-0.17716232303911195	-0.4171135427835071	-0.2388598042481345	0.7473646536576122	0.7774058474765977	0.8111836454279135	0.4860877451860253	0.27378261532782355	0.3694975335580435	0.7406882671393218	0.9797276923957292	0.7570920817460629	-0.23041138982664802	0.3520453241379391	-0.12163393431129245	0.5907546576647174	0.7386495128606372	0.9079211901717464	0.26234816970493835	0.5461657409007876	-0.458778129197611	-0.49165129210808395	0.3053712853247088	0.15818479227220816	0.01892439464506923	-0.2242998401476229	-0.28101193825708304	-0.7624532766237908	-0.027229497718900486	-0.046408700200536224	-0.33521902894509736	0.2777587864936333	-0.07880573045255801	0.21628753572300186	-0.3090045061689413	-0.5937064805203995	-0.15372015801795946	-0.7396000383081422	-0.3890383841852048	0.018174536161199132	-0.018174536161199132	0.31184537515235	-0.3118453751523509	-0.8747608981273953	-0.3381624121898872	0.005222342176788297	0.01359981204402283	-0.018822154220811568	-0.15401445058675556	-0.34152273112825937	-0.38843644516157183	-0.2197746571284097	0.21977465712840985	0.8957995086357771	1.2516031346250642	0.14653717320675053	1.158633944762288	0.41844820006877903	-0.7603268667441756	0.054615356931774	-1.3390982475357491	0.05158419737044362	-1.0546802849501509	-1.0706625458204797	0.4963351716087789	-0.2937922247775457	-0.9769123699128636	0.4831734213742518	0.09764601221162916	0.0	-1.1163949037046268	-0.1841245120287045	1.6373249717900435	0.5182093105324999	0.047096463942644114	-1.251975704376655	-0.08781469316614654	1.8958143266354632	-0.8884589195264514	-0.2361049198055589	-0.809994255328589	1.4055644678732486	-1.7754399963929268	-0.08896450684175683	-1.0820127129847492	-0.4182916761743396	-0.24210250363858865	0.08011795539504618	-0.8896009691395168	-0.31780134019606354	-0.4295500933175012	1.8711451022451435	-1.313454617873755	-0.961355823161667	-0.566700187732347	0.7986828858791624	0.9492163204918641	0.0	-0.7517193972010947	0.359564096198171	-0.6729953230272097	0.11335423007492372	0.1356905601343561	1.452569161568012	0.17861357760937135	-0.1786135776093709	1.0545001438373385	-1.7202672433784931	-0.011987795621217323	-1.289167144811767	-0.06231330022192605	-1.0796641984934836	1.8000014899578205	2.653248823789119	2.6366562702181104	0.6409616830685829	0.0	-0.8699296806257141	-1.1652803173294952	-1.4990299918417271	-0.8804233641546726	-1.6489775739475507	-0.7824673666534978	-0.8250436374699444	2.265897971063783	-1.4677908330990201	-1.1121337073911444	-0.923756541931863	-0.9011424410969201	-1.5033657817747268	-1.182276309987428	0.4650959001629884	0.7913828748474483	-1.3825530883466397	0.6207273841352081	0.7399691871151242	1.1803320957323409	0.33780810528883354	0.6192994694243357	-0.7293973223362769	0.2003748871475608	0.8104860941749736	1.1250454648506991	-0.032765845949936256	0.45127199956432	0.32897243553382705	1.1731158926180505	0.7328947218689383	0.5411335209480468	1.3235237779301203	0.0	1.0387231639865089	1.1059207612752688	0.9384488809419532	1.8172006500156936	1.8351202142714784	0.12990115206507236	-0.15738005468258853	0.6419034822478653	0.3628036302648998	0.3922723170714275	0.3468472431855205	0.7186528336504678	0.8936772243285707	1.2210648304584288	0.8794969242175177	0.94558137493839	1.1339345044336049	0.0607715963603277	-0.3723293751333019	0.0	1.4436730991506932	0.4743555887307238	-0.16934894705281955	0.0012087728127463393	-0.04448273776544465	0.37802149207763946	-0.0012087728127454511	-0.7734400093712712	0.2361646056738147	0.06108829968785035	-0.9162447753116436	-0.06687012955797345	-0.5717814804795691	-0.2953480174712784	-0.18955173047859608	-0.16877299407622506	-0.6598313545660548	-0.6756318079932271	-0.31391557852560625	-0.6121778590885159	-0.8333163899304719	0.012802231647042195	0.021416595754987	-0.6122660662237478	-0.5992375061585961	-0.8525585721356208	-0.8277669088883028	-0.4331773904647345	-0.007020401776919982	0.1711617080993073	-0.16564069801583334	0.1384099057235706	-0.059367070344553685	-0.8018239255961679	0.027230792292263658	-0.7572647172713345	-0.6767580206389705	-0.6980931861488289	-0.12321506053337485	-0.07242136688808333	-0.562295686262861	-0.5802724928879809	-0.5648060502705325	0.19126832630201165	-0.5589854209084075	0.2934716294069206	-0.9068730604249152	1.2294702789225402	0.061166392877863185	0.3026113214870461	-0.5776742071669165	0.9382834145725792	-0.3606092074056635	3.621243088892346	0.4959486924480756	-0.4959486924480756	2.642133289564052	0.0	-0.6489056082688505	-0.9847538136599004	0.2093259688637752	-0.691055338747526	-0.7163479433261739	-0.24949019082621104	-1.5665371550203304	0.2839774784842075	-0.5926582528352125	-1.563308922370417	-0.14779365991295634	-0.878952385264296	-1.3950884330300766	-1.6145823701248323	-1.4519899930852316	-1.218975477557725	-1.6330229985573324	-1.6497548684652426	-1.7599874026612463	-1.4587673317223189	-1.4683277288932086	-1.841498157992537	-1.8229103505447823	-0.15972966627465499	-1.4830806002458132	0.3248129706625642	-1.4761561751170542	-0.7400680355963389	-1.449623705878727	0.032732100425319384	-0.2453117784876415	-1.4278139436580877	-1.0575340763169885	-1.8631606412666009	-1.7020884078275982	-1.8538806472085687	-1.7871003321144845	-0.38067480286311417	-1.1040683931253703	-1.1491563184463325	-2.1297000181236685	0.15972966627465499	-2.0258695755118934	-1.2439197803525472	-1.4934225858711112	-1.594407898021658	-1.78287990080879	-1.5761614502660426	0.4425336161276383	0.2794878384676709	0.12680247107451104	-0.1811947717533533	-0.24242841141496266	0.054392300678842265	2.1879816907530456	0.16684505019734264	1.4175203995140249	-0.1668450501973422	0.16444013880808714	0.4584127941986402	-0.16444013880808714	0.2758822530093372	0.0115273230723969	0.141579863239099	-0.0115273230723969	0.3160236813442694	-0.3155742372043955	-0.2629088623063569	-0.038078647176940095	-0.10198433193356092	-0.27231321495913763	-0.0739628214886574	-0.7547016907597734	0.09589587582902492	-0.03872761359833499	-0.5396377183429482	-0.3613969857016133	-0.2021790117961486	-0.786879676478575	-0.17901233344805245	0.13450798250858798	-0.07624130857313728	-0.3134517319269303	-1.1873840091012966	-1.3928734340401998	0.17822564050669776	-2.588846849362445	-0.5920423983334127	-0.14288344509159726	-0.12705376817263758	0.16604889138901946	-0.11908754636856746	-0.5572070548555619	0.6462479850710731	0.41559195069939614	0.6393196201291982	0.5873758715841397	0.3588740307981495	0.12705376817263758	0.8095987097994541	-0.5062793868546311	-0.2433002896104264	0.12745575717368007	0.017732022523166524	0.4475863101456943	0.4820624303064371	-0.4820624303064376	-0.13671641560180525	0.13671641560180525	0.8485162031303912	0.6701663180198363	0.5507009788810597	0.8458373688387253	0.0900429283186095	-0.0701638022516744	-0.019879126066936426	0.04788210485677125	-0.014685267245204248	0.2008328607451717
STM0150	0.1866042635621348	0.10940919805809912	-0.1025046557718774	-0.19350880584835828	-0.510652925027463	-0.6381941433134449	-0.6112809842647025	-0.5944315076340363	0.17589173106578124	-0.09270086969962056	-0.08319086136615983	-1.7963771496293148	-2.088931320275095	0.16045660851704555	-0.22777108929362025	0.06731448077657465	-0.2861482071708004	-0.5404252604887976	-0.5931871487539224	-0.20195201338353908	0.10223374572081044	-0.1729950724680176	-0.023095532813525388	0.023095532813525388	0.6170183478164675	0.34924547616757584	0.2390228185533352	0.025652162745914087	0.07643435606333382	0.17960095171500745	-0.10562591921864506	0.10562591921864416	-1.782849658856703	-1.0685469694310363	-3.705382473838017	-3.2412614203139136	-2.876002625098514	-1.421493469945239	-2.2835210874736216	-1.2623460008264031	-2.406182978667605	-3.2308723474873187	-3.266873273974837	0.31986796492719805	-0.530446997907184	-1.0520625834799209	0.21057903297998595	-0.13339369186040884	0.11718435421160756	-0.28630823299336416	-0.13331538049872904	-0.1480899618621372	-0.07816890309762048	-0.22494831759597567	-0.09912260599655907	0.32407092359253475	2.5756695884100136	2.3377631857306618	2.336570283339511	-0.17842968485241786	0.17842968485241872	-0.4725999585216627	-0.7180620670157865	-0.8574922514663799	-0.17003128963595238	0.05279976529297592	0.11723152434297825	0.1077245337542001	1.3577689587330353	1.4907220858813872	0.5120633174968203	1.0915809814696855	1.3443088255471078	-0.004027458262403805	0.06774931804056106	0.1243575094958107	-0.1640500854742042	1.021191796716329	1.2574066237465915	0.9555399118035606	-0.2728169617764862	1.079734316994915	0.8186583548986991	0.1345964883466415	-0.2109163613381222	0.21966602875995106	0.5491514240461406	0.1823791697649657	0.33058228633872844	-0.005290851079903902	-0.3252914352588241	0.9045772729504628	0.9008678248469488	0.8187277306270975	-0.08759792930138753	1.0244055100832226	0.8797994490669261	0.5696382913040177	0.8110926639767415	0.6815764213747864	0.5643788610395095	0.5830480724431002	1.3885161878955126	1.1717555400994328	0.1423342576759259	0.9725124694773442	0.6490405284574274	0.4329655909111071	1.0040490238255204	0.3109434274500797	0.7661506860229101	0.3822500979833858	0.8223100573386226	0.013478444190976544	0.2573409987202977	0.4030148219761616	0.7573590747507629	0.8124131690078658	1.3422833989766216	-0.12638102303996754	0.1730437906830895	-0.5315021615954683	-0.3709553026662542	-0.3983900869307711	-0.06409314053018278	0.08405992354383596	-0.12110004896352232	-0.05098304101926576	0.01855029712061817	0.0324327438986467	0.0379121931318771	-0.0379121931318771	0.17265192582351396	-0.17660084577557456	0.003948919952059704	0.7733472996467254	0.8150792572542374	0.8529785358934028	-0.3531964913363561	-0.2813754967227666	0.6345719880591232	-0.3320245091214602	-0.3840523599171122	-0.4046853308667853	0.34940982588276004	0.4314871565549687	0.6311030119623999	0.15675695609826645	0.6258493142032919	0.6009569127749561	0.7498915951171865	0.5612799520116312	1.0477397856047121	0.3282211382715534	0.24015462241114616	0.2852617876434209	-0.5254164100545688	0.617346711815908	0.7994183071716279	0.05477723818538927	0.1607464200511326	0.3326351147987383	0.3261404488948507	-0.0878166120663253	0.08781661206632574	0.2732021924432182	0.3723163700504529	0.7706731348594023	0.5664938484052451	0.2909998579886972	0.7161209848357126	-0.07268712490693341	0.07268712490693341	-0.0028064951718969056	0.002806495171897793	0.07056635936433242	-0.06862780596139739	-0.08130891499173032	0.04983361163314015	1.3649770457627737	1.2793750435560742	1.0535966150354603	1.9736955071314484	1.9566769993938484	1.9985860121178964	0.6396357825635661	0.7590271366693093	0.6102006102017592	2.1223436349877933	2.1041192451562063	2.0229743628030885	0.6256849028439824	0.4459979994979309	-0.3245136609235573	1.4228782598590968	1.6142872555037444	1.568094779415845	-0.012224677580962684	0.1923201265656944	-0.18009544898473173	1.4377101259453404	1.4955756291425084	1.2881426056131575	-0.04574214283277822	0.13631403561066868	-0.15289855745483472	-0.06126869472761154	0.10911438755325163	-0.06680833657417384	-0.2940166363162575	-0.2426426966074464	0.06032451180170284	-0.01272015842084162	0.03519275903146557	0.08063073666897402	-0.4295718563804716	-0.11759509621658815	-0.20331941231882755	-0.12359387718982705	-0.16047730335151478	-0.19942232190255726	-0.11003531852329028	-0.5385352155053136	-0.9754754532331972	0.018510922365417848	-0.01851092236541696	-0.0949382011865234	0.0949382011865234	-0.4021557792216983	-0.19592667878530973	0.020435942733951332	0.036568267252933495	-0.05700420998688571	-0.28117840846421593	-0.2579406190718725	-0.2984685363965891	0.21369868634392475	-0.2136986863439247	2.629618007847164	0.6300060063313966	1.7224112441173578	2.9889498568292816	1.4575032638158838	3.455547584315555	0.15356443160297584	0.4962627203325436	2.839082742535848	3.0897979297494533	0.17984965569575007	0.5848437306686254	2.683565968033494	3.4513768394417457	3.2466816956496536	0.11382623978457485	0.0	0.4198188475721931	0.03410333898948803	2.843007660175757	3.1933486852378064	2.7583409896722784	0.4379121487491871	-1.426657171356957	2.4034751580606946	-1.544072306243181	-1.0941397715784946	-1.7168449582909084	-1.1043289533896845	-1.5405997148037542	-1.2131123511090165	-1.4487061511441608	-1.2353470335965815	-1.5617021192732192	1.3603311434020045	-1.3209752052216457	-1.5512083627462667	-2.070647858117786	2.0242314954086242	-1.5261128870002525	-1.0386129036107905	-1.3771681360686747	-1.4651266574691304	0.01402442466495657	0.0	-0.924471566202354	0.013353592003539916	0.8008903940288903	-1.4483038850573058	1.8838030973391813	1.5351892270539311	0.1469813388813579	-0.1469813388813579	0.980441755426873	3.0904730075225566	0.21190610858408745	3.2103603208635487	0.5156086470615779	0.3895282200369001	1.5206676604365796	3.461610358004717	3.7993272502583135	0.43877181524063497	0.0	0.3895535338133298	-0.012058014962956777	3.2133906003968	0.008657966220026125	3.0951997264215843	-0.1821712386192917	1.3962625355643823	0.4132023433998109	3.1353667058723778	3.026969993166124	-0.2509231596680923	-0.4525169619610594	-0.03706107358175004	1.1022938665768534	-0.5192957780235172	0.32333532053346925	3.2459658655502537	3.2753417364180684	2.7464464650077307	0.34782026281291234	0.3594706123457456	3.6858864434627394	-1.1534284618694284	-0.19331662443706588	0.22211834952275306	2.3211348137036234	-0.26872692111521523	-0.12773217069906462	1.0089160150393983	0.12568863482488446	0.06528514787143624	-0.21063962321201926	0.6496204098987262	0.0	1.5879784812669175	3.7621436403344815	0.07397222916211721	3.213235363661105	1.7547915634814135	3.4313234237518055	3.1081615098456714	3.2762203355265127	0.07653446183686352	0.8436710046161142	3.3592824071891405	0.043942604083519576	4.409654192653272	0.3760954762514173	0.3685207263216306	-0.40233791508811656	0.4754928784698791	-1.2999678509390424	1.3208381494675925	0.0	1.9387723708442497	0.7648735044529298	0.2007532620336709	-0.3328286280431936	0.10773566435538218	0.6348173129820056	0.3328286280431927	-1.257925573923079	-0.07140278088742757	-0.09482743592616584	-1.152113129262796	-0.10616657674114016	-0.7233448401213298	-0.5050405794949501	-0.9659129310353318	-0.20991444681122665	-1.4169741393363813	-0.9926896953649846	-0.2159971023303342	-0.7268978731882578	-0.6242184340714969	0.2458412858401217	0.27702164872636104	-0.3301586313984828	-0.2523413810450537	-0.8656648889877046	-1.2732985666730494	-0.5472774651992687	-0.044847273172814894	0.07761245070222332	0.22900389119374065	-0.2283559371870938	-0.521526530505489	-1.899652340337254	-0.000647954006647744	-1.4457944985408782	-1.4076796516220282	-1.4599844439647676	-0.7760554958975074	-1.1007386013912177	-1.0211727843261065	-0.2322759491127541	-1.1649612668933198	0.15609930122894422	-1.8967313943762896	-1.7230416953238867	-1.5999221301833693	-0.3465924260300186	0.2732524480335554	-0.3089981963263604	-0.28980902573044354	0.3476103805167714	-0.057801354786326975	0.7421126413693475	0.20093656091401524	-0.20093656091401613	0.605457172124499	0.0	-0.506885772527502	-0.6315690322408211	-0.282499796079692	-1.1689516320824254	-0.9175605510412668	-0.499485094860666	-1.2400040427955452	0.2852383158403704	-0.5697267115031375	-1.5367006945650146	-0.16893996705714232	-0.5944566202937032	-0.8734858704784051	-1.0038959521297826	-0.6914909409737889	-0.3949885612223856	-2.2139770490982498	-2.452643892668047	-2.301238159930892	1.6494282675155532	1.0227140100005931	-2.8447465887454646	-1.672965148983228	0.07739079225113699	-1.9159006505090082	4.725353152780876	-2.0147626657291835	2.06280300554388	-1.2794230446335702	4.556029893387084	0.2082491768487582	-1.9070315641737392	1.1110826776551033	-2.636967781791144	0.988034422071128	-1.76171324501978	1.0998785564041658	0.21401571745938064	1.0539552023660912	0.9421812249171768	-2.299977159764659	-0.07739079225113654	-2.7924336607356635	0.7154596182031563	0.8913748402297932	-2.6941811624407213	-2.0271048854502665	-2.288052618914421	-0.752955003370904	-0.8589646064188821	-0.21775795707570733	0.3596482545714972	-0.7688842514495495	-0.14189029749578894	0.6193484515076983	-0.10785282171999544	0.598646116375396	0.10785282171999457	-0.09094916208214254	0.15988896604779956	0.09094916208214254	0.1082080488847259	0.09305138460424177	0.10680031428339554	-0.0930513846042409	0.15285957798373495	0.27229180940615816	0.4779816130469818	-0.17511136266932992	0.15962141769345362	0.14837521704909573	-0.34808802644569115	0.0946350313552724	-0.3765015414884907	-0.10586855518017567	-0.3855500687986004	0.2903909395603508	-0.14570728521828524	0.2280554380355939	-0.4470808546196463	0.3374362501912032	-0.05974753369404251	0.3957529947040008	-0.17798614624923426	-0.7151625015982543	-0.09987388399941023	-0.2913008149304508	-0.11138716886600353	-0.14077224412619405	0.10169861137906366	1.0040520388040726	1.1494456644629514	-1.6352721916356985	-0.5424436357066043	0.11446136694791333	-0.4586785846190864	0.6160118449002603	2.2083077117121346	-0.10169861137906457	2.707264111083461	-1.4390540258027602	-0.9057463013847952	-1.4901558219558932	-1.8561394711605468	-1.4162358438583436	0.07121187450350862	-0.07121187450350862	-0.02756893504682001	0.02756893504682001	0.17641917669276808	0.2998134223375928	0.15867129774230015	0.3828278702831023	0.001087666393422282	-0.017330068462865	0.01624240206944272	0.2355287241218296	-0.0623214980133131	0.3606224791643058
STM2816	0.3546678364181659	-0.3616135341297042	0.024358833393917312	-0.017413135682379455	0.3971274724943763	0.3100289270017864	0.11606607531961988	0.5758513338793039	-0.12749794099469725	-0.054713495546763184	0.18221143654146088	1.4968410676611348	1.956789915968669	0.07867318019288437	0.05754993536129384	-0.13622311555417888	2.354780791097223	1.9368102034966	2.229670989581398	0.9099643552369414	1.2957991898039636	1.216948175141278	-0.5023076017013401	0.5023076017013401	0.5862754194435396	0.8182422110872958	1.3288719571517116	1.0643845567546162	1.2334604899565558	1.1887475462003505	0.12937996041601685	-0.12937996041601685	1.5392250790001487	0.6582103294048371	1.4181912079257295	0.9274028257760981	1.4247381930882177	1.4617372610910015	2.2852995449846625	2.5559583535169916	1.8104597473116602	0.7376679860712159	0.6158928038194399	0.1466003861618186	-0.007354199691968154	0.8913178614522335	-0.13924618646985046	0.3393685049906465	0.4723847730735962	0.19988500018929573	0.4446534751949272	0.5054123006733602	0.27590623577479123	0.15435129900142194	0.13659410696542462	-0.2909454059668468	3.5178825456228298	3.211517008394648	2.528250482007431	-0.6896493304363758	0.6896493304363762	-0.13721781798576815	-0.2538953207792536	-0.07996862116642456	-0.11390844733587492	-0.02261904684279381	0.13652749417866786	0.5352898951647196	3.9717052413325216	3.5675664417445754	0.2331334354163004	3.5818110517202766	4.252514251725252	0.4142364079299241	0.12643442270938055	0.379496934801908	0.08415894080811359	3.8119888165463465	3.5824653531122888	3.9119620188008097	2.6575645956870684	3.979413384845056	3.2855492687636203	0.8199634509847459	0.20864956455976524	0.4603551493460387	2.9564611545805395	0.7537668384642684	0.09834990546433953	-0.27086644912228464	0.17251654365794544	2.8469569567228703	2.532325078637621	2.5260884958455234	-0.015581077786037678	3.4177631378257765	2.67403873314073	2.1890803373066983	3.1070935748588244	3.338145540636252	0.4336853665838838	0.6185366512364951	3.746999200412123	3.6557390583386247	3.30110125142175	2.7614534423567565	0.08106198431389378	0.16720045609787082	3.099303272617441	0.9298119384541814	2.7157864329402805	2.3609991154126417	2.757335862461243	0.4022449053344413	0.4690020218033202	0.8131468410416138	2.7502094669433395	2.718507280620244	3.0523577213182778	-0.15113764328444154	0.05902277358485475	0.35162713861692163	0.5598961767631351	0.7796159245262544	-0.15943357501769295	-0.1489829126796196	0.26358962600358593	0.1968801781923899	-0.2398771723356328	0.04299699414324243	-0.2293327355236605	0.2293327355236605	0.03785894395915301	0.17712362265971882	-0.21498256661887205	0.6183258181540559	0.5478840261257234	0.6952980515296743	0.010466806928253079	-0.2349581002104257	0.2244912932821725	0.4001699800029495	-0.16603124396085198	0.5833002002138614	-0.1169635423204608	0.4169771231457899	0.6203444945301648	-0.2894309941991906	0.2312323073774407	-0.7735557636870359	-0.1204226340413781	-0.17452895209670682	0.6803391986711604	-0.03395889852224965	0.25501105515468003	0.1819731179512636	-0.4369841731059427	-0.4257708481946509	-0.3814274247762959	-0.02346924607634704	0.3901262846120544	0.6526863952234492	0.856919847388744	-0.047838535130447335	0.04783853513044757	1.2574955970877566	0.8001396851736278	0.3807493098177117	0.4171607295729882	0.7077895014080062	0.6402356903700883	0.08370626602149711	-0.08370626602149668	0.004266785035502263	-0.004266785035502263	0.0819196164082081	-0.08500851207324933	-0.04551171328431414	-0.34835560374011143	-0.6389577381770546	-0.03758208260197726	0.3843141163152646	1.3806088037373827	1.3540119982597842	1.2363597678773897	0.12457540572135928	-0.6095822047305626	-0.2538283223535758	1.470095332192565	1.653651748965913	1.1590679497075007	0.5849812044534637	-0.4386695530655356	0.028622057420749636	1.431658909737176	1.5651548716069767	1.4505391502964475	-0.17899712527901526	0.2474468374793289	-0.06844971220031383	1.8787297572804185	1.9688543316633471	1.7146009315524864	0.004799227600336131	-0.07036357636290624	-0.027428807268651045	0.09990501585546864	-0.5963247600109476	-0.3649398129901393	0.1526785171170708	-0.2408199402920439	-0.4121707901657277	0.05024666179099357	-0.1162861232541066	0.06456186820749821	0.162760648366568	-0.24301884242559035	0.5433223719877063	0.020116914571913117	0.013465716376970692	-0.9648213923959716	0.16881266487730873	-0.08336192687768085	-0.2578528176399981	-0.008796144327522404	0.008796144327522626	0.3436222001369757	-0.3436222001369757	-0.1648424015140837	-0.1956775067452388	0.1998287393995184	0.0511707553455012	-0.25099949474502026	-0.7305108245077161	-0.5364920372689432	-0.5834459664728321	0.18756709830160512	-0.18756709830160512	-0.4663524345424617	-0.10449418137957522	-0.08074151383946138	0.9098644163991548	0.17264991124728546	-0.3202788528142726	-0.3743627510297269	-0.5712587640774323	0.7244690270555583	0.2196651730865109	-0.3547287591576871	0.4052551664677906	0.1807314913561137	0.03215336553451431	0.6314242807883157	0.19768228138295552	0.0	-0.40904113578306056	-0.00018341029103385864	1.368399401594742	0.6525414139650954	0.6336557314755251	-0.8465404171626503	-0.9866219307230121	0.6540047673862683	-0.7266629796066564	-0.5823532206201434	-0.9629175199726294	0.5017439288743177	-0.7113538356485347	-0.11388886170396573	-0.4510083425170546	-0.3678584315376119	-0.06200011436726883	0.6960209492385965	-0.4486858256247328	-0.039504514789584284	-0.6236692302069264	1.2202762707144772	-0.9452794745321159	-0.5500966715348161	-0.5177431145736021	-0.3404284936330799	0.2431646795603113	0.0	0.0487705195334347	0.9283060308501434	0.8732274272224623	0.2935013073724031	-0.18423413836019487	0.5994138923094585	0.3575708557311268	-0.35757085573112724	0.4483870626811921	-0.347022577382337	0.26687292253260386	-0.07989742518786125	0.1856033508516957	-0.08820705616379199	0.9327347100446284	1.8409522365046889	1.2379556798813982	0.13406320988480713	0.0	0.14807615566040244	-0.8957159201849416	-0.8489829802935089	0.019950397111265342	-0.7244424985720199	-0.3743799212895644	0.31645436251111736	1.199747841657588	-1.0859826261854075	0.16381262169596322	-0.6574708266676907	-0.4431676183298721	-0.3913043529363325	-0.3986923951815465	0.10865754049450116	0.6039234344709534	-0.4435192091040281	-0.518238213184627	0.27630091758408515	0.6973725028640336	0.2389894319562318	0.006576008115640518	-1.0872811833946403	-0.5996189781823835	0.5940824853185345	-0.09131440058007724	-0.19025522777880788	0.7811152206911989	0.5649729899966345	0.2829510533461161	0.40442481541363495	0.06567836655238103	-0.0753660672745955	0.0	0.4428432890750584	0.18916944894912824	-0.12527132537380892	1.5341398495292802	0.3051197725537853	-0.6009562749578206	-0.2260637524881397	0.13278572683624335	0.15555825366000642	0.5800277622924939	-0.26781699796870306	0.07814579802960298	1.637561800353866	0.3341973027329428	0.817177750187998	0.35050549524085195	0.9528165723274441	0.18685985533094707	0.18025255795478226	0.0	0.9913949192473536	1.2791578547905098	0.23616820552620044	-0.1041007933558491	-0.09170711043695776	1.5201821902824468	0.1041007933558491	-1.0215187705709514	0.393024153797072	0.21527202084229247	-1.023720735485125	-0.06479368989992462	-0.21277913376061666	-0.4336642505490889	-1.0335755395776172	0.02300486682654324	-0.8501010308444417	-0.8689789669734487	-0.13593627854696555	-0.2405544305771045	-0.6399263135392608	0.12266918523850555	0.2491888861387861	-0.02549674555365744	-0.3671831477024456	-1.3418571816354103	-1.3195622533990483	-0.13371880502507685	-0.27314751618087296	-0.06598049374860215	-0.11289212183679798	0.26856813372579924	-0.0914257551818789	-0.564977341255344	-0.15567601188900104	-0.564155528779138	-0.4129723050899876	-0.4782367928913833	-0.3460059916433249	-0.032965734891555964	-0.6031178082790676	-0.3696706848134148	0.13341683256256132	0.1461101044354629	-0.13120033273949905	0.4920750506894491	-0.21560980597537088	1.8481883827508512	-0.11741124059669515	0.8257030051061889	0.062478395946425465	0.019590705617980042	-0.0820691015644055	0.1909834825461394	-0.022537800143519027	0.022537800143519027	0.15083569360667726	0.0	-0.7526188843786232	-1.5374626147990802	-0.2381513677846669	-0.361469447345399	0.05689112264712959	-0.02931415223048584	-1.2611724137340572	0.06190018421635912	-0.6807489655849891	-1.4636064266147726	0.2978930622289222	-0.4000133443087064	-0.8208390461035862	-1.2276045518976566	-0.5487964201916231	-1.2762136351934086	-0.364657766404997	-0.9049199092528724	-0.5737334532928885	-0.7395114452529938	-0.7211355737517852	-0.5326295515505035	-0.5372584059117048	0.07820837517153277	-1.072918546745502	0.08408287199788922	-0.4488183502174452	-0.15501805421483206	0.220792304892494	0.18966853594074706	0.4251143358082141	0.02407970071477239	-0.720195468808428	-0.3771783499937398	-0.8444892466052991	-0.2439153643691654	-0.7559085816741359	0.022311079507729703	-0.9940909712881196	-1.0783259114167685	-0.2842642665883115	-0.07820837517153277	-0.35354249235924184	-0.4806277458054419	-1.1941040749247298	-0.6857734323442759	-0.3425470241768969	-0.2012983626941114	0.5376061037822577	0.15407716345268407	0.2818630883867588	-0.28979812211611056	0.009190452456783628	0.007935033729351781	0.11979999329949798	0.04870197997112613	-0.05687869453754257	-0.04870197997112613	-0.10687888705415084	0.2557932392540168	0.10687888705415084	-0.023891566549589127	0.14949066595698324	-0.1131155580245995	-0.14949066595698302	0.5161782294536086	0.09516225319526406	1.163714335995052	-0.3946188843284089	-0.11300494792677672	0.1978392978734773	0.22819697252758364	0.6284468668540215	-0.13570068542124902	-0.07926591317606957	-0.408100208367294	0.8141691811926381	-0.8179058060229928	0.187792381550318	-0.5592214850488042	1.6287370852432042	0.1811354918186494	0.03375470889729072	-0.21300120995920446	-0.4186733290049097	-0.0681305438918729	-0.4449080143284454	-0.4887019974557954	-0.4684733985501479	-0.0051263890676156425	0.4679314344860626	0.1681093371496547	-0.133779201317914	1.1663203637738706	0.7663340830410451	1.1565648494696008	0.8087648453871721	0.5289401466208734	0.0051263890676156425	1.0513310237430435	0.26137385184324313	1.174422143870525	1.6653408893739663	0.5445547024261734	1.4154216567609628	-0.3406261673213293	0.34062616732132955	0.09018544879013167	-0.09018544879013146	0.3224939148348733	0.4137852018767121	0.2629336836210245	0.3787696345627048	-0.03805480180211074	0.07971227738340247	-0.041657475581291285	0.3920634834114114	0.6833838344159429	0.3216712903256023
STM2104	0.14539524277054938	-0.1593738054460001	0.06350387553422633	-0.049525312858775816	0.1744644114159688	0.03593449775953728	0.3052875918241316	0.24988222062917664	-0.06587184348420072	0.016809292213510796	0.04906255127069059	0.22516970511363246	1.0421325700359338	-0.11679393701784965	-0.07240710263392143	0.18920103965177104	1.0709180990801712	0.7633442373920285	0.7278182322398452	0.5783103442508019	0.7751537225120564	0.7759144086891221	-0.03957128943329846	0.03957128943329846	-0.3620889921636644	-0.7200948554069743	-1.323669962624924	-0.91544921291215	-0.6708743958755174	-0.7337823491191663	0.07253763220639642	-0.07253763220639642	0.3769371692431753	0.4000240841006286	-0.14624804924623613	-0.18807634677477592	0.3127559927174224	-0.4907293048573431	0.10034440535550093	-0.2605652261922353	-0.03821280531008775	-0.16044522459635555	-0.1435510190322965	0.1448463751480149	-0.19843820644195287	0.13501903229798784	0.0535918312939383	-0.3703731972839023	0.16939031197225352	0.08916971082853209	-0.4777918425404983	-0.6914646407429482	0.13607390047132673	-0.1782898222440744	-0.1887392937868796	0.36702911603095423	3.969095379626945	3.3161742777479444	3.6365136990704614	-0.8308515037965896	0.8308515037965893	0.10466819814014627	0.15386417339848402	0.2012924317665145	0.09952319615826566	-0.18672141688677346	0.08719822072850802	-0.2319504014562676	1.8412951257226788	1.5657644703797635	0.3093076626249267	1.0450260114944832	1.0123554555084742	0.03476654731022598	-0.4102224761971948	-0.017166268499230863	0.3784786747414259	0.3024499135177041	1.708087159383843	0.4910183862728664	0.2412202278083753	1.2299414561412338	1.4187606310689351	-0.034033094923107576	0.07151709609623724	-0.2381579410367163	0.4506616033167029	0.04034039006722623	-0.137817142364827	0.1663397503805677	-0.028522608015740688	1.3666298607629783	1.4491471470754949	1.2621013246928392	-0.2243056861403126	1.1783779551759817	1.170825792219773	0.8854362997238684	0.8954452121410302	0.8882079567677917	0.20266129221000573	-0.2776402110472748	1.1599059119616912	1.1184615294969662	0.3169735701306641	1.3845916685655326	0.016579855250387854	-0.3196431678154213	1.774961877625255	0.29013425314700525	0.4871270445613126	1.3147957993227255	2.1079258776830185	0.327343247784165	0.6796604055972398	0.32071843462390937	0.915788529490254	1.6375629105942906	1.6572276000004569	0.21909693313673875	0.07070096720854313	1.2857523931247845	0.5860354160428819	0.7764187777479875	0.3377645435328865	0.10312601738248496	0.4121914304109079	-0.07101113301477635	0.11874007451126868	-0.047728941496492434	-0.5224811182029273	0.5224811182029274	0.17595200837384906	-0.121645341693585	-0.05430666668026407	-0.9431691340737096	-0.7377492793439787	-0.7418865872020075	0.06775005055824587	0.15176810322617526	-0.2195181537844212	0.44578302757349	0.1944405263030378	0.1586861428739776	0.019960723956234886	0.027441682384885147	-0.2195181537844212	0.3923211919991966	0.3431076177434981	0.3609704848479811	0.31617421871690554	0.11948127061039684	0.481515838250621	1.0312768500498617	-0.09333426189869626	0.19645864328310086	-0.10312438138440466	0.26311345457643964	0.061417894943134425	0.3602080172945465	0.06287851397515376	0.4130199709088158	0.680230258647166	-0.2543283071096025	0.2543283071096024	0.7481471270343625	0.4763834464191504	0.6769733092952377	0.4619457713143114	0.8855671590021308	0.7160339571965946	0.10270696888178033	-0.1027069688817802	-0.040357677857019165	0.04035767785701938	0.1957012134412135	-1.0114590130962575	-0.08007980811365156	0.11595273645832173	-0.056927571313424415	-0.29140256776212803	-0.4882679875248169	0.9247892884861216	0.9364711083134596	0.6488828663217995	-0.2373650394679647	-0.2005665046848252	-0.3862018780359965	0.0242783312463214	0.3764115615258571	0.3035290224582777	0.31348274409549937	0.3382919832959951	0.10905091321481196	0.8333694130901917	0.7467932239103384	0.9756572827524492	-0.21060675726088807	0.3937355118169684	-0.1831287545560808	1.007194553827046	0.7667498801000799	0.73469932444921	-0.3429326003281927	-0.10296207800619683	-3.844595459439157	-3.1244446077437216	-3.9559210019967885	-0.2457843027988371	-2.8666261797249484	-3.0661352707837386	-1.6353907907881116	0.3191500413795598	-3.763606441865477	-3.6727209826205023	-3.793758925345752	-2.549898107859567	-3.180937145022772	-0.2161879633733621	-3.0481939746202453	-4.7312852626023805	-2.580501807757857	-3.3213042404487387	-3.7552706272235854	-0.06854954437369809	0.06854954437369787	0.2634400705317097	-0.2634400705317096	0.2823276611371444	0.19348189161357632	0.02215895972518189	0.04038209408624949	-0.06254105381143149	0.02291221815256822	0.11775663366370087	0.230039515475208	0.0	0.0	0.0	0.0	0.0	0.5856512046367013	-0.3760151626421024	0.17309354413565115	0.7535874282014771	0.12850403601788618	-0.7710640367814809	0.3133149806149333	-0.4596551496543834	-0.3904359739850709	1.2444019863099078	-0.26229222333291713	0.963330848968299	0.16024184186827806	0.0	-0.35195526459932674	-0.1853740124866009	0.598312207198693	0.07329579312580292	0.41750869891568176	-0.21131379556750707	0.12999499317900298	0.5586066347595863	-0.020770054825106517	0.3535197724887439	-0.8103896904233162	-0.13614520409822772	0.04547395325544057	0.20720329933817289	-0.2424120267432017	0.3101638197633655	-0.010298316815833377	1.1223124304563346	1.1229292155443158	0.8591130011224445	0.01872681072429927	1.0740650746225846	-0.8103896904233162	-0.07470262195674282	0.3366135154924227	0.4297551687620769	-0.0018206006984931022	0.0	0.5367123869705207	1.1958913758610878	1.003578132864948	0.9078887296914856	0.5512712180451175	0.6178423082532079	0.02413046901513849	-0.024130469015138708	0.7928150756188646	0.7089097376589625	1.121315533668679	-0.1573885858870928	-0.04864319909432136	0.27108041789412896	0.003225808503016792	1.0056722378853555	0.4836763678908026	0.36241688093337376	0.0	-0.1578609890853846	-0.1292210314745733	0.4788993569560923	0.06747351598927964	0.07627101579416118	-0.4708169970794362	0.9290091698062679	-0.12302840818701233	0.4846514626075304	0.2803011978956106	0.1951230449432898	-0.3351728472559887	-0.7710675346873958	0.8807440694424303	0.04177517686413712	0.22048731681285216	0.22258346928167905	0.0036026901984340665	0.4203290101589941	-0.3407204163607381	-0.06330727667078008	0.6579272192873911	-0.8111060567255757	-0.3453315896426735	0.5267866636236074	1.7026471489032196	-0.3324143769679555	-0.13192936437976432	0.3823562852091664	0.2713697174874319	-0.3206219717043424	-0.19228143874639408	0.2745014205211955	0.0	1.7466046790811192	0.7305111296996685	0.23599528461924504	0.9153874627067722	-1.2230122228059168	0.4863783859868689	-0.36051257228804734	0.24032666518992096	-0.5396421451594511	0.8620608664087823	0.3713546877612151	0.14468235658226214	-0.0271006272834593	-0.4869260293770621	-0.4954152206035277	0.5888923215242099	-1.2185746415091323	-0.3399795654137783	-0.19098781370147355	0.0	-0.4912150784580007	0.00783110398187481	0.2360297328302141	-0.11110976416270546	0.08678234160845566	0.11045417166525384	0.11110976416270546	-0.6940678764691751	-0.1957456391005501	0.2674377816863951	-0.6842773967229974	0.11928891714017432	-0.0299149086735373	-0.3727766766548877	-4.936463036298022e-05	-0.05124890793226866	-0.4159937349752463	-0.6559897774867404	0.024106474606563344	0.0020375952889410964	-0.3853089067412214	-0.02878122028809948	-0.3857619851499985	-0.18806767589038093	-0.4290273052493743	-0.5393515766263366	-0.3661222423482102	0.007587725719701899	-0.3579454785384704	-0.25698034473930803	-0.5852040162780421	0.5905311525336077	-0.12362199654981595	0.6880465543639438	-0.005327136255566467	0.7353529577237332	0.9228159701068056	0.4802898130189075	0.17089728660972692	0.2345973694141903	0.5684723608379822	-0.8219170885049032	1.3957215342303568	-0.1017123696363864	1.0609750466963357	2.8369486895779987	0.6182167326134416	2.425421997594785	-0.3087868932513207	0.8730949661946383	0.061497901803899135	-0.12932570453909598	0.06782780273519695	-0.41196727300870895	0.2908892301537356	-0.29088923015373536	-0.2728644487947789	0.0	-0.2117450601122879	-0.0672095981044758	-0.10971034925685096	-0.6490665715671886	-1.226030990579032	-0.4157376977241294	-0.7512775377865971	0.03519256902269706	-0.8002541033982511	-1.0795199500247037	0.033527564134571815	-1.2624354587471007	-1.160204468771855	-1.4224343858861956	-1.3830121716823094	-0.5980151531377231	2.1338663523229915	2.277408666507586	0.7360378157952767	2.1631181624316183	0.2517656553437237	1.0715236146768254	0.5966426246673531	-0.0703590156785947	2.2112211725059834	0.9521938968382068	1.5998954222928337	1.324179507239046	1.6339376080482562	0.63512800088465	-0.5616222385045371	1.5369881852082248	0.6357010661647897	1.1105640183545855	1.9495796857915968	0.6395060374941863	1.1373628383355063	0.10882886097715684	0.4147164879335001	1.5415689028207678	2.4154824578847034	0.07035901567859447	1.3078411891235335	1.3488178759766556	1.3119072689036124	1.5106857617384084	0.24126214072851385	2.0983868018264644	0.2036569728413828	0.32736508662906083	-0.06057932134898281	-0.015677510841528908	0.2652710672056803	0.07625683219051183	-0.5738193484708451	-0.10276408313289097	-0.5841901560495787	0.10276408313289087	0.04475318034718323	0.8875877456375278	-0.04475318034718323	0.6007212330329177	-0.05423388154778897	-1.8504278443600333	0.05423388154778852	-1.3696812214316156	0.8198733019175051	1.2502235584262102	0.9048601418962224	0.15643474418438313	0.5874432067146556	0.12497308064573392	0.6933659993924401	0.012038322759864106	0.7053384350881902	0.07691189323853402	0.8423680550076238	0.9920360713404516	0.7893964324712326	-0.2589580042776782	1.3010342863024134	-0.02399095338891588	0.5345447546360327	0.3718467224626385	0.2583407081840508	-0.13244379079546728	0.2443851463035494	0.09589509113058514	0.1078776642669313	0.0	0.4175420646091009	0.5256255963050737	0.340399973363776	0.2668434047948185	0.15615050063737768	0.0	0.08082860621318379	0.7946552547565005	0.0	1.4768350511297237	0.4941456537809224	-1.0699183292682075	-0.2466930511904115	-0.8987433775628921	-0.08560280883760774	0.595209071206884	-0.5952090712068843	0.09851797912578107	-0.0985179791257812	0.10342689552496463	0.2429970545599273	-0.21629273365481785	0.4482729691080592	-0.11388344722349375	0.029656020576353862	0.08422742664714011	0.4574530424024101	-0.1120665695415184	0.4974577165356604
STM1972	0.058564988531323976	-0.10534761692210726	-0.3847199591566732	0.4315025875474543	-1.2390903746596047	-1.4734628147482507	-1.2756658875728633	-1.4890371396800617	0.09198701394197473	0.06751207731670084	-0.15949909125867556	0.5297197890067324	0.5700240419225158	0.10198880960579436	-0.058843503542522775	-0.04314530606326983	0.2986304980511525	-0.07462657906912185	0.06990313347452659	-0.05714303781869656	0.22106030853278025	0.3530522885633891	-0.053059286552362465	0.053059286552362465	-0.4181997304008469	-0.4438231461435205	-2.515349819618677	-2.6861252291685185	-2.465112387144333	-2.4118080266152258	0.06950684959195375	-0.06950684959195286	-0.7579652384570594	-0.9590420535134512	-1.1761948161583893	1.7931785692681868	-0.8370081699540308	-1.1321409325980851	-0.5305601645565696	-0.08039539100977411	-0.30971956778223353	1.6398868437638696	1.8349591596292147	-0.7065340175373995	1.309584583125257	-1.1094424620696681	-0.6030505655878579	0.8861409323045852	1.1842930802816392	0.08416711342080019	0.5282264080102874	0.7362624993321005	1.4276180461118453	-0.08800236631107561	-0.02416045322699833	0.1121628195380735	0.4848911523997978	0.2058494123340804	0.04603994920183485	0.34586911597166914	-0.34586911597166914	0.9777109097224193	0.8034380960140703	1.0583426111563217	0.3201096314777789	-0.3051549617286051	-0.014954669749176475	0.6367109535477837	-3.772636770389004	-3.4176638735879217	-0.09657786583661476	-3.0661293404076178	-3.515975164397884	0.3460305793228233	0.8323037828981175	0.5325856061168599	-0.06981710451503352	-3.5232674930569767	-3.5740283845131047	-3.4338592158179106	-3.826722844951578	-2.8877817264054686	-3.4277278859581943	0.2495932386878419	-0.20114965593193634	0.07844661446021117	-2.8725526842657967	-0.5685871296737695	-0.010942734628729413	-0.17025737691117993	0.1812001115399111	-2.6732109017574848	-3.1461939768595024	-2.9836251847032376	0.09543832767683023	-3.894566296945572	-3.3579329948952563	-2.9750015193083685	-3.0094467893913	-4.410442604399924	-0.9967332162021804	-1.1694710282794618	-3.9422387703518535	-4.158120789702501	-4.240796830355743	-2.927668770143911	0.3528441530540647	0.05608262388201979	-2.8318067209526294	0.2725895029189305	-1.9540662286163075	-3.175762619051305	-2.733856282394126	-1.2498287487504165	-0.9519116938952256	-1.1073039023315516	-4.067333331437468	-3.6329927934692283	-4.217340765179404	-0.06368121937740767	-0.1910353279908037	-3.3123237602518416	-4.078561347359844	-4.288261335555779	0.0596190884361727	-0.05323649892102812	-0.21136069745305708	0.05878581556601236	0.10448566901098212	-0.1632714845769927	0.1993456691554049	-0.1993456691554049	0.014949988224200794	0.18324581791473804	-0.1981958061389406	-2.5098664325905027	-2.9878749739935984	-3.113705008356985	-0.18428444145994585	0.2199096470395716	-0.03562520557962666	-0.18675428953908213	0.2874001252552745	0.131675497955964	-1.4473431440404283	-1.6845689936042811	-2.2942808534246826	-2.194095880390382	-1.9167949649983944	1.1273765696119362	0.649070690331647	-0.3605695455020417	-1.1846643895380335	-1.245945834040005	0.08717049185677306	0.09418570747444124	-0.18135619933121427	-0.2432870284120425	-1.4748383353378691	-0.1460311214059038	-0.2797782467581245	-0.5725405549908791	-0.8326371028330737	-0.00030481349218547404	0.00030481349218547404	-0.6117931695090668	-0.8334768088165871	-0.609479851201054	-0.6279825031324586	0.4127974049059491	0.26517377909433204	-0.41055406400290906	0.41055406400290906	-0.08566054068883044	0.08566054068883044	0.2614404269844943	0.8045376632985137	0.6041863782687287	-0.3309475668371533	-3.0072336030646083	-2.8192607364217253	-2.8838275618324145	-3.5860215479015265	-3.659959165111095	-3.911754244482783	-1.9825021088179025	-2.494965030054772	-2.7106168870624403	-4.6467707507068665	-4.628547501435824	-4.566960052189168	-0.2373026616092533	-0.36499941700511584	-0.2441047983771049	-1.9367732010205607	-2.4523058084324902	-2.3248148415800096	-0.2721492893215709	0.5374957840938537	-0.265346494772281	-2.843976764865157	-3.6030915287945455	-3.268562196369849	1.5035363975171685	0.6994295496201879	2.8787087470151125	2.5864288654009995	3.202113443630621	2.4363933125403205	1.7118634074519858	1.3532431517430623	1.6669871546173916	-0.36119729380494814	2.77987405051828	2.8650936380288847	2.919894848782804	1.517049532261974	2.303584167989622	-0.3382322558152415	2.8110969605115037	2.7771274044820697	3.273019661179136	0.4693389029604331	2.0425432516321296	-0.08446841398956463	0.08446841398956463	0.13096552407175646	-0.13096552407175646	0.7271045969453764	0.7349945451115953	-0.14533616903909866	-0.2525201732148812	0.3978563422539807	-3.933228410941156	-3.786563531250148	-3.5936285576732123	-0.34246774553763004	0.34246774553762993	2.6305547145180035	1.0583205415163828	0.7181227498193687	-3.487016947387607	-0.9177387080987912	-0.3133937818184949	0.18708843460303548	-0.6780789727756256	-0.7004195491242591	-4.254721406157579	-0.9072035015583292	0.8466352892685123	-2.7899432349090603	0.05788206045147426	-0.18507292438698109	-0.4553816115617933	0.0	-1.0340545647213446	-1.17730930630867	-0.05998443998117953	-0.3899813265988321	-4.907036737716559	-0.7791077047020725	1.1424803721475625	-2.0100759947159963	0.5241543798532513	0.5110257307558088	0.5720372760189205	-1.829672080530768	0.25088439244982474	0.4739137960938589	0.47355529350395204	-0.06399716390900956	0.8246273486460369	-4.427955529992102	0.3044637522306788	0.5127735200803123	-0.2216720282637521	-1.8848548399205751	0.43020360118288536	0.26084894760633937	0.8342509082614944	0.16948826761079605	-1.974729603588228	0.0	0.3030810135561932	-0.1634341800398369	-1.7524451322164936	-0.7441221657995243	0.417458693203125	0.6783117400054266	0.22126812327724246	-0.22126812327724246	0.7935531394462019	-4.873091644793692	-0.2309293762730951	-4.361414613425697	-0.25234939653080346	-0.3858701926732096	-2.533808891255904	-2.511023315257715	-2.676266862236312	-0.024092524550344045	0.0	-0.4743118214083353	-0.689765169064291	0.2412955107863999	-0.2678531908399062	-0.00294543003876857	0.2697927573214107	-5.015672949055423	-2.379281896788917	-4.578137790898044	-4.3123442982417854	-0.7545783954535406	0.036123704125315285	-0.06698312448462485	-5.458214098759608	-0.7388397712091209	-0.05770390891651901	0.31406845692079965	-2.9008154431117363	-4.734932837311778	0.6590853971962423	-0.11700274626570105	-5.043735849421339	-0.5363669553074049	-0.5890102813638611	1.143014483478109	-4.306114795854876	0.5128701974188115	0.022691766511508504	-5.440567430164268	0.5461772899329684	0.2906708281591541	-0.003504377296593475	-2.555672848207922	0.0	-4.595430400449236	-4.893555503685953	-0.7949025556149669	-3.8552586472798125	-0.7182216650657116	-5.717393026086463	-3.0827231713289684	-3.1803643916878244	-0.13759534373451654	-5.572670225068406	-1.7917467839121517	-0.4840267213142582	-4.803014692614232	0.276083752364384	0.2663263257931794	-0.5038981479491165	-3.3891432787764657	0.6793231665791515	-4.601740945829447	0.0	-5.207914513635635	-2.7864589964106248	0.6229364003052593	-0.15572747987290114	0.19940251945072165	-4.273753171184556	0.15572747987290114	-1.229718621764358	0.08781680340817301	-0.086173450999798	0.09953272128142833	0.20619671185598687	0.3639591955165979	-1.5428891558617617	0.2086870826144782	0.21583593734636874	-0.32986697396121434	-0.2362337114271407	0.4581009651711128	-1.0580591887127722	-1.047685536141004	-0.014837397572732947	-0.18143102433600333	0.6495163410991971	-0.046863571846746055	-1.5174052911567624	-1.4748676948022772	0.4134914777005072	-0.10518586328345593	-0.7890365245353257	-0.4946796958224202	1.0986037422450532	0.7527017512709007	1.2709785597970806	-0.6039240464226321	2.095649700671053	2.0451275594814606	1.814209509746936	2.1265337273061333	0.7161062360603028	2.034602692222669	-0.8854875901975268	2.450135411373536	-1.0348047464564658	1.896868359996552	2.368786402128649	1.7073532298683127	0.8250712319348819	-0.6690599026473874	-0.5569962191584068	-0.2441890852590713	0.528538943699008	-0.28434985843993665	0.3830986863228736	0.473511287966959	-0.4735112879669581	0.5435578388998241	0.0	-4.5384375482177735	-5.0734582706894535	-2.5171330034194725	-4.532312967037641	-4.469277344323362	-4.202714727148192	-4.808445176725498	0.03418930313277535	-4.08661406149323	-5.0752932459982585	-3.740324077189453	-4.155373997883306	-5.056743433608032	-5.00226786401268	-4.5234469266870185	-4.543954639382528	-5.493836166206411	-4.14212444255266	-4.06479406227603	-4.755796737992611	-4.933820971492816	-5.0318126551262665	-0.4179896427749945	-0.022851368609603462	-3.8744781418920398	-3.770625512655272	-4.832915358222982	-2.977949770129456	-5.515815583949242	-4.484897219317316	-2.86025322481552	-4.1003757143318165	-1.8961153737407768	-4.616480509480987	-2.9881098307760032	-0.692922138665228	-5.442926901126005	-2.6687101980915235	-5.124718653349458	-5.822781153057088	-4.826178075572601	0.022851368609603462	-5.564568224173239	-5.70203137090711	-5.7305457793919405	-5.3933442664938775	-3.4846447898705764	-5.71333151607206	-3.5590512501041887	-3.5710405735472723	-0.180630356245608	0.2045877691709528	-3.1154860142530816	-0.023957412925343924	0.22505074362042432	0.14656117225674947	0.3557702127200528	-0.14656117225675036	-0.1213075369125669	3.907467072719205	0.12130753691256713	3.86560289921792	0.04822081925908517	-1.2413587216876	-0.04822081925908517	-0.971535850722176	-1.4812338635541191	-1.921691712931656	-0.8536678236688999	0.15674862576071824	-0.973614373841838	-0.6774637589089094	-2.0966408026019545	-0.5856979172256453	-0.9877781729408576	-0.3677755196199763	-2.076034451397555	-0.6267988966899019	-0.570585728276475	-0.4804330415479887	-2.517301568010857	-0.05897714413427746	-1.0579890508258532	-1.7698859131922495	-1.1295618112705808	-0.09777148162644078	-1.4815360883499142	-0.4641588044082727	-0.7121291623186448	-0.23945805834940714	-0.716998643658905	0.4031261354903097	-0.8479024366993737	-0.9408227775489608	-0.5569649344051683	-0.6332790695558413	-0.3938641577236983	0.2351309511676769	0.23945805834940725	0.5360122735807626	-0.8005393619975336	-3.0259764466221934	-0.6941552323857589	-0.17838958379552314	-2.492851058021014	0.1557355366907327	-0.1557355366907318	0.16120049060949526	-0.16120049060949526	-2.358860864172766	-3.0905834924837343	1.8769843195700244	1.7906350468045749	-0.030884966902416718	0.1386251561557712	-0.10774018925335403	-1.2927584827409992	0.13406664212308028	0.18454618417565127
STM1232	0.08247712542098817	0.04703248345788325	0.19485155375869567	-0.3243611626375662	0.2352744404299454	0.1560100507046318	0.3244902285732554	0.2247173270969576	-0.2318461543817536	0.00028916502188813814	0.23155698935986546	-0.12071772911127003	0.4088316731761728	-0.3854404479420213	0.5413509966539651	-0.155910548711943	1.325631244655435	1.3784752238098903	1.1107400871050412	0.3175975749391737	0.35917004024801	0.4784248699445754	0.010909558230299156	-0.010909558230299156	-0.6944706124546824	-0.8347297621589087	-1.355367885695899	-1.7166475389575109	0.15312734023406716	-0.3375967902821797	0.6185231726830862	-0.6185231726830862	-1.7982321920469646	-0.6068405493193971	-2.256561299446962	-1.0453213814574178	-2.0122240705750576	-2.6843936426428407	-1.4047845700464414	-2.5738695465133064	-1.3416938032669412	-0.9952542028797816	-1.002738279953297	0.0037029562594756977	-0.004699144973114855	-0.5313800272444071	0.0009961887136427094	-0.13251490327257098	-0.0995381232670649	-0.10170531819989836	-0.4360867885754605	-0.5993130349365385	-0.4428036757089613	-0.006004157221814133	0.014587661060290637	-0.00858350383847828	1.1230771579301546	1.0311703765355371	0.8273190613423393	0.26283780998406403	-0.26283780998406403	-0.6002506988080567	-0.5301643042546456	-0.3700315384773525	-0.06636767861673043	0.032087431393045485	0.034280247223684064	0.024460348961450332	-2.077279627018448	-2.2384332407343006	-0.4669072648919794	-2.239377247119108	-1.9104500486061744	-0.2738538264378354	-0.26429363708021825	0.4240356366242351	0.4343206900972163	-2.3307704290747644	-2.4597310296916524	-2.1170826762975814	-2.839313531399787	-1.4170395303214385	-1.76374910082394	-0.17304726120061353	0.141779985292402	-0.07659390820508437	-2.959294610220258	0.35964754932589305	-0.15519653684483534	-0.3474799835161413	0.5026765203609767	-1.8306188550221851	-1.6407795150774778	-1.609418971259661	-0.27237851958782944	-1.9480242137646009	-1.884199532163264	-1.3212420636179996	-1.0189732278660726	-2.155910365872185	-0.2716828885602593	-0.4914342813552644	-1.9215180389612576	-2.028371144187113	-2.4648269736809203	-1.0507914207403235	-1.0484622084482895	0.04526928522424002	-1.1889488474094687	-0.9392966305786584	-2.025036220982728	-1.2974690632147017	-0.7889021308010316	0.25944256634728546	0.06942842064880672	0.03159917419612057	-2.161945151601317	-1.2586493804909384	-1.7518045779941351	0.31337326090500284	0.14004467134793064	-1.1249358840687993	-1.937165343389744	-1.9151761777561696	0.053389959763926235	0.053502467312217306	0.11393452275452988	-0.07916188298253246	0.08636482909071573	-0.007202946108185059	-0.07041906333465597	0.07041906333465775	-0.031832115016187316	-0.0336493309004986	0.06548144591668859	-0.01219058786358751	-0.41559501176371416	-0.195431690763602	-0.02053326059223393	-0.006440442911053612	0.02697370350328665	-0.20417529259240694	-0.4395988096026686	-0.32071753232369504	1.4707585222555504	1.152022523095075	0.6947144373579195	1.2414078953268315	0.7445458409604044	1.9147642544736376	-0.5081277652082585	-0.012879931929050237	0.04630002607468864	1.235124841558732	-0.019157798259841208	-0.2263327922293081	0.2454905904891493	-0.2885243304134795	2.3527942165748525	-0.03498776350914845	-0.16097334803350716	-2.699680370383076	-2.942198829946168	0.17328407682463087	-0.17328407682463176	-2.81007877794878	-2.9714934241434015	0.2292496257104801	0.12664158249772228	-1.3506945558568288	-1.6199320018691363	0.2056345890497102	-0.20563458904970933	-0.08968186674706757	0.0896818667470658	0.030205655653864124	0.19674964317001908	0.23816498473458125	0.11739445942297876	1.2920155094088726	0.7355887297804982	0.3571207215969112	1.886118316577087	1.9868585825316891	1.934630438444644	0.7996683005340257	0.6262061806662622	0.6814493493690971	2.138451585295273	2.1180701819770915	2.0149225237077935	0.34408070054518713	0.3570163825472932	0.5269732553257782	2.247226938841031	2.0475062522830423	2.107559765535552	0.1162311884382392	-0.5267994964361362	0.41056830799789706	1.7994164667102508	1.8848700633439828	1.6848424978021237	-0.08155933607103805	-0.2689419634403851	-0.10120013592288846	0.303069274373442	0.038670975002703216	0.014442987982034694	-0.07836370695469164	0.44375337936648585	-0.12855972652219627	0.3625830699657309	0.15040499826500486	0.3334796464090397	0.17846237339272708	0.2550420383224514	-0.12101405829531052	-0.09364110652534574	0.3987022363678969	0.3589676691048611	-0.0823513801866369	0.7436533802090306	0.4822305522835162	-0.053444191958714526	0.053444191958714526	-0.07195858501620833	0.07195858501620922	0.6888221638555754	0.6945760775403249	0.15776035700976898	0.004159019619861759	-0.16191937662963074	2.2433994725362663	2.335871334349421	2.172402873773989	0.4543804019927	-0.4543804019926991	2.453932703497461	1.4926254707419888	1.1839386102577043	1.0302605292219482	-1.9480783024981645	0.7507551603069595	0.6333129913636695	-0.9364433131860908	-0.09158292613126218	1.0564198908072795	-1.207873826425339	-1.1651451537364634	0.3915782535205974	0.21430278454801588	0.2260903290256833	-0.244178992272448	0.0	-0.8163302512238086	-0.3264460238847011	0.5468121316568402	0.21744211518850248	1.2476197591584937	-0.7352804202269345	-1.1531050326327297	-0.7412627648324871	0.03543486477253044	-0.17383239924839788	-0.02403159255677867	-1.8705745993762903	0.184838525777284	-0.6224015306654671	-0.0014582876273570022	-0.7399456222152071	-0.5867907292868102	-0.6486370662955725	-0.6109096784626926	-0.7957381160556123	-0.5809968001343702	-1.35457718088277	-1.1788506556150216	-0.4328182887589973	-0.7259326227618539	-1.4027381749944388	-1.3985224604396589	0.0	0.1281555932442	-0.4037673287120525	0.6825464589610428	-0.8476487643900672	0.7739496703375215	-0.4671443757214204	-0.28964708378896464	0.28964708378896553	-0.3900818148125955	0.9079503043497824	-0.6572543148728265	1.0768032439294402	-0.45726130736670795	-1.23500872587607	-1.4690054419402159	-1.4919373214631273	-0.9207532559183499	-0.22008895687618946	0.0	-1.2385459604869091	-1.8288686379798509	1.034412626929	0.15471812940948393	0.8367196215663197	-0.2942863522681272	-0.4525404853782291	-1.9306985386534403	1.0297977001741945	0.9935950742494092	-1.4908801035533816	-0.6094886699144171	-1.3519749007311077	0.1267476325174126	-0.6093997833208418	-0.6649742679860999	1.0776770943373064	1.8994762074479885	1.6401610993348994	-0.1585073677941926	0.6946884391766766	2.073230548923223	-0.5143717234616902	0.5350883396567783	0.2950379195417145	1.046862376577942	-0.06170788325367305	-0.26076790660290605	0.9786070534011646	0.7649945608068505	-0.5541852584785419	0.4774438120500149	-1.3422845367989795	0.0	1.3854669404660145	2.1125532957647675	-0.04724420247857086	-0.8641685673071207	-0.9760731651352392	2.2240023179348847	1.9486370624963807	1.9547508983664728	-0.3103029352731097	1.1101757418174412	1.4182095267024648	-0.5524283888574919	-0.19208796096322267	-0.14852033283593258	0.2924760871656975	-0.7307113159231235	-1.4240311649493806	0.4764808962085602	1.3516962470085634	0.0	-0.7023056805484105	-1.0160916532791466	-1.1234748375684065	0.26729982148437426	-1.1805980992182636	-0.3290481630683608	-0.26729982148437337	-1.3190083377977049	-0.1930219038541292	-0.03828062380408248	-1.2399878931878794	0.21247552013968016	0.3994700368029545	0.5317153906313887	-0.2023393039759193	0.1332526320509908	-0.06213049702123907	-1.4467154462512353	0.3838542661804514	0.7633401334456753	-0.978688179125334	-0.03529437054037299	0.028689430436679163	0.36875515970797945	-0.4587769118635068	-0.9997282185086992	-0.69054714062767	0.2826565422105922	-0.1389005257952256	0.6183045843162409	0.08320970436468578	0.4446195916306008	0.010430060489567516	-1.14176089194431	-0.5278292959952857	-0.6242692868717201	-0.6149974099318145	-0.8669403975241039	-0.2614532668724392	-0.714981338859304	-0.611892469328124	-0.04858296341750279	-0.6111882003362785	0.3639027753010815	-0.887782702278173	-0.9323386917476952	-0.8051770333175856	-0.2499760666844537	0.4037784648934569	-0.01647337940421245	0.2865026503977317	-0.17266741668168262	-0.11383523371604998	0.2407335046778636	0.2779708787577233	-0.2779708787577242	-0.013672504831880872	0.0	-0.7383045251410749	-0.7625591734393016	-0.4604037474341416	-2.0263992581873875	-3.1020411157439685	-0.894158579929778	-3.4133836499494232	0.1898128655799072	-1.3416503435689968	-4.0083975030792205	-0.039166896276124234	-1.1815801730837894	-3.472413574816717	-4.0912899996903285	-3.838055943353941	-0.23528149536706344	-4.434376317101607	-4.059274213479334	0.15557793741815118	-0.3394906267281569	-2.148345286047665	-1.0223933957448974	-0.0312312464858433	0.037878710825123285	-3.6269466281983	0.9049671000806434	-3.8648646329331022	-2.7309095098133938	-3.7457767395561645	1.1298915770595652	0.07114045789699475	-3.6102857262196535	-2.1624328617998225	-0.9425135508712454	-0.277192624334778	0.0686200323240227	-0.5361691684837586	0.19974740148042525	-2.1857894358409533	-0.5797972069801931	-3.9646793046416007	-0.037878710825123285	-1.6724808059023315	-2.677640273525242	-2.535374974971908	-1.991463116533976	-0.04192013253326365	-4.302014474060371	-1.065299725549698	-1.159485347581187	0.1457882593321722	-0.19444851374089825	-1.0138270801523328	0.0486602544087269	0.3936681063859977	0.06351306976730164	0.9212058725644408	-0.06351306976730164	-0.0829987547419968	-0.15827893870159215	0.08299875474199503	-0.06629973011963486	-0.011214639591409892	-0.3998245748381901	0.011214639591411668	-0.3031816637079245	0.32537171543396504	-0.3298131892575613	-0.2829232511350908	-0.11170333271970456	0.5156304871574502	0.1788088605420226	0.4042917749290309	0.5555744958413502	-0.2528284778293983	0.5728038756225544	-0.16835811744680385	-0.1780219736921378	0.3194738527661309	0.6241112598239908	-0.5807128713845948	0.03247587805606589	0.6050125887461641	0.6835183012715262	1.6028746879657616	0.07922745466363867	1.040338064842385	0.5018319303458707	0.6891071993229643	0.21265181606250128	-3.6628567298640577	-3.3009355485165046	-3.3785719785585373	-4.068946426983752	-3.969256788526948	-4.746222673483524	-3.488731229464946	-1.0675417876854167	-0.21265181606250128	-0.9458342155444202	-3.3665446633617684	-1.1471653968644056	-0.6466564453413985	-0.3744423389122753	-0.9298949675784084	-0.04894363137571478	0.048943631375713885	0.04354371952361191	-0.043543719523610136	-0.67727038168624	-0.5293717623977869	-0.31424048796959697	-0.4441495142931906	0.08817629136306504	-0.2444743676283636	0.1562980762652968	-0.99776288087023	0.13007818603543608	-0.28388477206567586
STM4519	-0.0941156132849974	-0.053597190916315984	0.09882270798084568	0.04889009622046814	0.2666939460930493	-0.07326298960665899	0.08096547866241366	0.16606711975652866	-0.1293888112888104	0.2220693708941344	-0.09268055960532262	0.5915293052870583	0.587447307510367	0.25999772252650466	-0.235866769281548	-0.02413095324495806	0.41863689928743897	0.3924097592151408	0.3254250070302596	-0.16950794616566034	-0.606883721616406	-0.1956929649631598	0.06492870704363174	-0.06492870704363174	-1.3757292511524222	-1.2424503142286536	-0.6752988392256256	-0.5972843138861821	-0.06777190624289542	0.18938489054269247	0.4902334020127031	-0.4902334020127031	0.6326683889041624	0.32200546724416856	1.1320701871332128	1.6845625185024606	1.5013773961280026	0.5948164114801338	3.402973819729725	3.247545367856288	2.3628298465329856	1.6425014541637868	1.8381140143836416	0.22809087687041485	-0.3509739911400551	0.5840998107168147	0.12288311426964027	2.119366856622748	2.1014065605630416	2.163476815250501	0.1612216488289473	0.20863800567406265	0.5505042634884818	-0.16377326078921414	0.08347743979717137	0.08029582099204191	-1.776141215663772	-1.854177833633376	-1.559139820191958	-0.5680983134489512	0.568098313448953	-0.23625362395815275	0.07024090878879719	0.017446421554466962	0.09498378746611458	-0.2727284178088576	0.17774463034274302	-0.0932879928337096	0.4460201021951522	0.3315177860496772	0.3301269285617905	0.3039505021502511	0.44031616205018187	1.5260948252537827	-0.5014631952242619	-0.04366739916221318	1.960901468727195	0.457431833091047	0.4787218578057195	0.4263668126992593	0.02623255546681058	0.06766922300129474	-0.1394389994083518	0.2341953598475226	-1.3867304569685823	-0.6543348109283298	0.07540485669251984	-1.0141292445771812	-1.0171576599287993	0.5269844976396949	0.4901731622891048	-0.201793706607579	-0.4616776615375078	-0.5147329797816131	-0.05959960504938655	0.4164942743698199	-0.26278877834099656	-0.4838258710933947	-0.31510542179936474	0.08948336706118809	-0.4890881567299128	-0.13033298938872304	0.3343879126753451	0.3327351125263021	0.19415244457806533	-0.4026230542229867	1.3554159222906963	0.4967329083439718	-0.12841329149298095	0.7140921456971978	0.2168513731553152	-0.7737222763072449	-0.4313468455179299	1.8625013233327359	0.543368467957428	-1.202749993837195	-0.5630817499102294	-0.5202577480491506	-0.26236622316728697	1.3350823565162595	0.7686652568855386	3.4009413256369143	2.7396957569618747	2.849531595735935	0.6284429227206845	0.807145654033798	0.7239889295741557	-0.1250116169016291	0.08602982865176756	0.038981788249862426	-0.10212513643398592	0.10212513643398592	0.0852978122886432	-0.2542282261728648	0.1689304138842216	-0.7336664391524774	0.12792186549655415	0.11823677003627875	-0.3137946912332512	0.4352504408847944	-0.12145574965154315	0.4326933358105736	0.3293845372149251	0.08781365286033793	-0.9982745526179296	-1.2090127028761175	-1.3270061086658558	-0.5982137019954141	-0.8107969936723292	0.4184865928869464	1.2780300047892093	2.943703843064976	2.586830151229935	2.702368440614276	-0.1068825711913184	0.2013600103070345	-0.0944774391157166	2.9844998154285154	2.0329930553436046	0.7544433322119009	0.4705137149803065	6.999524905208743	7.076686054964324	-0.2823538849121974	0.2823538849121978	6.986333818801309	7.021851275693854	0.9728267070692244	0.9882813891718693	4.721098928504151	5.34189843832663	-0.22270984353321666	0.22270984353321688	0.3102964193716557	-0.31029641937165664	-0.11635636145266215	-0.3858562425971889	-0.2655082852624959	-0.039905702876693816	-2.2640053421517816	-1.6916908725374986	-1.8225424199433984	-0.8075272751051594	-0.6523440436642014	-0.5683479022548994	-1.1963096594794438	-1.0734519111888499	-1.1587909880480565	-0.5709668145411904	-0.2891142631228503	-0.14659451962016326	0.5414822118477618	1.0034645133909883	0.18515282226966168	0.4038948444013899	1.3869791901019273	1.1418076405393878	-0.02843251626483312	0.9780771518869322	-0.9496446356220982	1.748054547900762	1.6325723705853976	1.964806995887632	-1.6440640164933065	-0.007248440497924058	-3.267051772371193	-2.592834351333088	-3.2228921797569714	-2.571665367401065	-2.530403062684858	-1.6200393112658178	-2.1067090339700014	0.05544355157255598	-3.4348450618398303	-3.5952873664869225	-3.1441837895561116	-1.9345210363817131	-2.703120658607267	-0.04819511107463015	-1.5735019674283737	-3.4755839770053214	-2.4262857145143752	-1.8798169082426728	-2.9224291535886384	-0.023117756710103517	0.023117756710103517	-0.07500008292990312	0.07500008292990312	-0.6751778836957838	-0.4431835895268463	0.23021832068225834	-0.07447555118200277	-0.15574276950025467	0.17719232416177544	-0.01214792838169476	-0.4643742327135914	0.13831047029558144	-0.13831047029558144	1.6445157361374667	0.9869446546343408	0.5052065606401218	0.8741556582110364	1.6071978198107248	-0.7973621583965822	0.2824871962918349	2.0375350189089434	-1.362149594889296	0.9448420088073304	3.204922379876832	3.476532731926676	0.5141918271074135	-0.003174726249426385	0.3588399964262834	4.165607274806131	0.0	2.9149040054546935	1.972310582772765	-0.5694202288925165	-0.03851928949282524	1.0167364803718124	2.4716434962206253	-1.9729744779648817	-1.5867096841043455	-1.8249481031907784	1.259276402051256	-1.9490785785042	-0.057822751080789374	-0.7690635344788102	-0.8859088138176108	-1.4317717729166204	-2.999308839215308	1.2738084842387118	-0.8638715986653879	0.7887495346562146	1.1821975981306494	-2.1008548255370347	-0.8360666049130021	1.1986661008078157	-1.9730105670975056	1.3659451088957717	0.34603025216825056	-0.2483112963568335	0.0	-2.063892092940636	0.21942566424343912	2.035646650184028	0.7722257732134583	-1.9645314393167004	-0.21291200554174414	0.2536713368949277	-0.2536713368949277	0.4592781996484048	0.18344787108320304	2.5976401919519367	-0.4895574595158103	-0.13809132933731585	3.272818291257324	1.5376028409697002	0.8879587776077775	0.10807799775505343	3.0681349693221627	0.0	2.9835475437107326	3.1276535747855028	-0.6901932923023937	1.057848635056342	-0.4477161214575762	1.0601541868042859	2.246417057269382	1.7371264133489268	-0.962715591639396	0.8862592887332239	0.5607720483475851	0.8202479165957204	3.0781087947075534	1.7390685267761967	-0.2688819854259328	0.9292224116707422	-0.6799798960807113	0.4776946739410066	0.034231936249649486	0.8030701155666886	2.137489306724804	0.08212585579764743	-0.0018402234802405992	2.157271696658769	2.119217951583749	1.89146263976017	1.9911876248179343	2.728865919820276	0.9614550923236208	3.2179297337427224	0.12700051811057422	0.2752369976157261	1.5411043922253924	0.0	2.3597648785168768	0.3149332136916323	0.3099354455215009	1.6230144822067496	2.1785963796636123	-1.00126978848003	0.4444206696963948	0.5205756142644646	2.9485834949518424	1.9162170806318253	-0.3046539189195228	2.7266341865437638	1.307103895816927	0.9278650718644456	0.934688197517204	0.9716423733676152	-1.2026764236456988	1.899068507374455	-1.2845825051389292	0.0	-0.641105551055229	-0.4729908325174028	-0.6553988756450577	0.06862277689972007	-1.0127799619493345	-0.5714832091668933	-0.06862277689972007	-1.482649825823651	-0.10551908759050388	-0.06713683515290825	-2.4954017131013515	-0.2567934125690439	-0.4986891253360906	-3.3789560026371728	-0.7025673059133153	-0.3023948210945884	-1.3586489243838376	-2.240723368147996	-0.14657089420831504	-3.430295692814135	-1.0919113560562792	0.02129470688588775	-0.4499925592385097	-0.2835441715126388	-0.6057690128019635	-1.6075883775113162	-2.309170496189684	-0.498711537153409	0.3026355408360679	-0.908954600310662	-0.7233153138684241	1.1596638614959671	1.0674641054790408	0.039541738849125714	-0.4363485476275444	-0.6125092554040954	-0.2460130597880097	-0.05902344563081741	1.7442085843484954	1.5978015797890333	-0.2115055900352214	-0.6804757052288499	-0.18737824942987125	-0.7954431323724926	-0.5043229513337883	0.04705335444434233	-0.5181471355292859	0.2824057151142103	-1.1030928780016556	-0.3749205114126379	-0.0488550294333292	-0.488010684488934	0.5368657139222597	-1.4427795165242174	-0.8712332173861572	0.8712332173861572	-1.1447221699964278	0.0	0.24318489553085776	0.3011847374198027	0.6560707296806463	-0.8742220491632162	-0.7090476211567421	-0.06506340527945652	-0.8087584752732742	0.08051920949422177	0.580690324622056	-1.3607553927468359	-0.4230900199443397	-0.9565363268938576	0.21118539236713474	-0.2297800507915664	-0.3541971366876382	0.21068043746297785	-3.0658941895451344	1.7206783221700146	-4.591087633476351	-0.4426201913605707	-4.704151671182711	1.072426127683915	0.13957718513677975	-0.013277682880135087	2.0960383878186235	-1.7703976629071183	-3.3450183904584123	-0.14379330514804425	-2.974665780530484	-1.2589085031746279	-4.168786417971683	1.894319300965984	-0.6733328208160589	0.9313289679893222	-0.9405965377588028	0.2645777797146671	-4.184866547215829	-4.2691204366088185	-4.193886900645238	-4.520048362660677	1.8704654055886645	0.013277682880135087	-3.886119945600722	-4.018307089309723	-4.513241340275784	-3.9746344017559423	-4.34836743514725	-3.5488452391953067	2.4407338025838348	2.224414356333665	0.25648375614408536	-0.15529321753231162	2.2792693517840776	-0.10119053861177107	-0.8587586336008659	0.1666216612879099	-1.0304210511659615	-0.1666216612879099	0.13578659861106954	0.8828960142885727	-0.13578659861106954	0.7408418060054798	-0.03589418526399335	5.104004890946516	0.03589418526399313	5.420717929634856	6.589683639049832	5.654081320965794	6.751616654227146	0.14020885722678722	6.4695720516210375	1.270262805330272	3.677019270946239	2.6638670967206277	6.295095755700547	1.5920324576310354	5.822202916755443	6.140770345277853	2.6430942818393235	3.2798795765712203	6.145982335922126	0.08477905796301499	6.783749434416066	3.7810707832477672	2.62587504349558	-0.22498791518980266	3.2613945897921317	1.6903851746689145	2.879766489169606	0.22122308439118926	-1.7261508519167776	-1.385404032229439	-2.230251720484236	-0.4800823272836312	-1.4647245454498508	-0.996666242501588	-0.8421291415253621	-0.5791976080625152	-0.22122308439118926	-1.6755601087053695	-2.0347010314478235	-0.05773538137100776	-0.2540405350429582	0.11746126684401136	-0.4791954938703426	0.09013315570402812	-0.09013315570402812	0.019222157821205062	-0.019222157821205062	0.06170955747236384	0.24833386882504715	0.13676577831734438	0.3565097342594079	-0.11117240633690527	0.29589096767222145	-0.18471856133531528	1.0536233895621567	0.8710789912034578	1.073484785874368
STM3862	0.12759028861263744	-0.0018665434948434976	0.21427531569023195	-0.3399990608080232	0.3438809399438973	0.14243383121174347	0.18372380641046784	0.20309626625860666	-0.03083693906758267	-0.13652251130338305	0.16735945037096212	-1.0647030737604064	-0.7747441479852064	0.07326146463874927	-0.16352375024963986	0.09026228561088878	-0.7627925176938302	-0.5997677028365409	-0.4341087430310466	0.10649703042137484	0.2401304271398388	0.1156884577023476	-0.020337719233867624	0.02033771923386674	-0.1205603678534839	-0.2625076148142167	-0.006490428863297204	-0.1165972096620358	0.1803956356648726	0.2544797580983218	0.0369394394986502	-0.0369394394986502	0.19462079107521826	-0.02462535752949524	-0.4530780594395018	-0.07069508871347985	-0.27419073836287744	-0.5123143020878587	-0.3587323241354179	-0.5833682496942973	-1.3022221867684771	-0.006346397217274813	-0.014891020730172675	0.05898357423717648	-0.10871168003844288	-0.12960908989304176	0.04972810580126463	0.2509476720703283	0.15140171499362332	0.2753218859335691	-0.1172450127371336	-0.15114548805382189	-0.04355776214298679	-0.06305808635598442	0.08827102370840834	-0.025212937352422138	0.12670938250236485	-0.2564208097553067	-0.10186291310871454	0.2587703512434532	-0.2587703512434532	0.0603691210541939	0.12069529157508008	0.03137918808345218	0.015472572629324331	0.0005739730135196908	-0.016046545642844023	0.5804449646655723	-0.5107114068679932	-0.4016654431669711	-0.21093071951941766	-0.2062320068661858	-0.24279385897261466	-0.583582925526029	0.3195696063191722	0.15993449547632288	-0.5648492815638589	-0.3272480998660052	-0.3614849628620993	-0.20072993146727924	-0.3513966239950799	-0.29500434034702394	-0.456164585749927	0.6003911953496086	0.5622660453335122	0.4886494352389477	-0.11935193465600058	0.7061614546009842	0.6354565772079255	-0.6825615975006674	0.047105020292740114	-0.250960847558491	-0.4992297253933886	-0.5428941623922645	0.09083454774937573	-0.26947478598747576	-0.2206063844292601	-0.4056279214852765	-0.5848911460769886	-0.5047779547421136	0.6181483429292243	0.078075719434338	-0.5439947649545536	-0.5895800068895696	-0.2751661036486093	-0.5754458230622612	-0.7783786012948717	0.0255084431637016	-0.6460875534282877	0.34203723807843645	0.04532289927601242	-0.5182700946430803	-0.8295105314924741	-0.9058775139450504	-0.7200477460339378	0.2923513670358755	-0.4210795623771197	-0.6658255941510252	-0.4823392532072974	-0.5616718813890076	-0.6324050538673589	0.008322366576733131	-0.4369660857153068	-0.5581158511235778	-0.11800836577894105	-0.14242903978188082	-0.16246000848043707	0.008503207146487668	0.01276760174147995	-0.02127080888796229	0.01990466005420899	-0.01990466005421076	0.05301200142548978	-0.07395983031379494	0.020947828888303374	0.3571249564725747	0.429628541418813	0.3030606031501808	-0.005634981004441819	-0.1962294656717152	0.20186444667615788	0.00566683569320503	0.2848367408056065	0.19401774558731688	0.9720439422845216	0.6472825309611645	0.7898245894414959	0.5207128973382941	0.8893978921731724	-0.6476920754118742	0.08567595513729033	-0.19609421456091705	0.08263992330653558	-0.4682900362005436	-0.07996809016556661	0.06289666989126452	0.017071420274302085	-0.30826922252233396	-0.1781926292278868	-0.14402484589936293	0.03415975124282511	-1.6246451012308285	-1.733488258687612	-0.13382207899217846	0.13382207899217846	-2.008682957148105	-2.233085783125712	0.3923079246429335	0.4612287625193297	-0.7986871223566041	-0.8596962678405946	0.12056359045045273	-0.12056359045045185	0.0213490710831703	-0.021349071083168525	-0.17182220707911178	-0.050398911208084485	-0.035997744864999966	-0.036934916893020635	0.544211567112014	0.2802634120346168	0.3522614672610631	0.025615684535450708	0.09932849524350207	-0.10755646984688473	0.3180928858987437	-0.3311956396605833	0.28777223450452905	-0.4661161818251856	-0.4413310628697511	-0.5871788986803832	0.08467312149707862	-0.17585521857925812	0.7880086582532106	0.5965754266569679	0.5590210480022426	0.5569920756782922	0.03259739130020911	-0.2717887967788153	0.2391914054786061	-0.1278933761646952	-0.32667267086535823	-0.3350865798199818	-0.3879136353634962	0.1159869104431852	0.049871351409471736	0.16000182111126549	-0.034869654658681526	-0.011536028235259007	-0.3232199590230582	0.5790776180248915	-0.1892275624654189	-0.04851797055959217	0.13580782845567008	0.17213203253179188	-0.04811356203861372	0.2706400103648381	-0.3291972573634929	-0.06746893988359304	0.34734328063655084	0.13810685493507968	0.01848469917583451	0.4679136055060056	-0.40591965771486826	-0.020796232610223345	0.02079623261022423	-0.05344423461635728	0.053444234616359054	-0.6373478491473819	-0.4940075809161932	-0.057749979434118075	-0.0743693463139099	0.13211932574802887	-0.6142592168706908	-0.5376049917417873	-0.3791176720041456	0.2745320850198105	-0.2745320850198105	2.421565014920088	1.4598446058022372	1.9175247467479613	-0.9242495857326354	-0.8143888480182362	-0.6410416315952752	0.17150855044092772	-1.1206166140273002	-1.1360527025735276	-1.2235704380769086	-0.8472931998717801	-0.6726521777932106	-1.1306513728584289	-0.7852499287700994	-0.6920939509535948	-1.0549099172971663	0.0	-0.5077079493703511	-0.7177706147914016	-0.39227598894286864	-0.7582782228071654	-1.2880766198706295	-0.8238015344160239	0.20974924891720192	-2.0749718211421584	0.5865362390290301	0.2963153465698767	0.5296261021165627	-0.01473970295952576	0.7719717698826009	-0.1913193966375477	0.5756286786298457	-0.5406235640081114	-0.26385989785990915	-1.9059449891180504	0.019137615636960703	-0.5762128177053256	-0.06789282026624655	0.2466683865191275	-0.4936568412575753	0.1753321940971624	-0.2578566422104576	-0.17398294135042036	-0.16581359657612182	0.0	0.468589301133914	0.0009821167597614533	-1.0549855187346422	0.4536219781347413	0.17174842654759104	0.02896184343700625	-0.20724147052249364	0.20724147052249364	-0.17538541103388816	-1.5826320767631872	-0.5786685309567172	-1.3507645350600679	-0.4002286283405265	-1.1225915044437258	-0.7889811038126986	-0.44508728176578494	-2.806561993189683	-0.3011994937617999	0.0	-1.0449101059178574	-1.652695257824032	-0.9132419940848456	0.1908247153724485	-1.0090677523648814	-1.0087674853679136	-2.3493449994885784	-0.6280563245543771	-1.5146099964963584	-1.2864621567196313	-1.6295681169676437	-0.9535398372893004	-1.0544675157202974	-1.9348681262850624	-0.6475005894373371	-0.7852904784241588	-0.6928214673376445	-0.13865532252516033	-1.0280201773177566	-0.3453581397254126	-0.6013300602278537	-0.6972507116370377	-0.8238813796439715	-0.9777666773954008	-0.2994181673254204	-2.5632272692438884	-0.3293259580820287	-0.6368265886584403	-2.5668613518833903	-0.6003162325906484	-1.1742182571778823	0.2858719270079089	-1.2913169981446826	0.0	-1.857159641461552	-0.4324981306340838	-0.5200331503526741	-0.6165712053443233	-0.556523955805412	-0.8056068585966454	-0.4256087311329004	0.029324863953775093	-0.8437867333672866	-2.0397698123414187	-0.33477999975551503	-1.013407953048378	-2.6010621857910694	-0.7825235991830013	-0.4042001450287316	-1.3039157386872464	-1.0262848860075078	-0.11319687640177635	-0.5408517516848033	0.0	-1.7708521225700853	-0.6219933098030177	0.2113666601519544	0.010143210753801313	0.252600946777898	-0.24129316198867998	-0.0101432107538022	-1.07019486063776	0.10766470385889626	0.03573299662662777	-0.9240927989674076	0.10062208837020492	0.04345764005845254	0.4663509640191936	-0.5000334835555185	0.018501955507781886	-0.5942220607935722	-0.9508084560128838	0.05823124364989241	0.4400146473726832	-0.9919584905484724	-0.027067359236861318	0.0046283976106380464	0.13187989624270635	-0.4535460268152551	-0.9623999126830088	-0.9686367430221792	-0.12028436038207604	-0.10928772575997137	-0.04010612510909084	-0.17366354991210553	0.3915573778418944	0.2076038983095687	-0.4060536803637085	-0.21789382792978973	-0.4142335868015801	-0.39709018123729134	-0.4389424305369456	0.34527451812798393	0.18101158741938486	-0.2666073739072452	-0.31770818561137304	-0.4955954100339994	-0.2716837997237809	-0.7059938394374026	-0.39503268321424295	-0.4483506351720044	-0.2340081231370892	-0.32735804230790944	-0.38112922775725	-0.1991475927829267	0.5686901522798795	-0.36954255949695103	0.741943458863993	0.2033232827877072	-0.2033232827877072	0.5153066454917159	0.0	-1.0587368404631814	-1.5942879906534593	0.08598026648620394	-1.7770118727149902	-1.5868676187812705	-0.789547909656843	-2.3685330064699075	0.4812592733297043	-1.3186805666119623	-2.357738067699412	-0.2454438001261865	-1.337295611204417	-2.5708693382052967	-2.9811666182538263	-2.3331135737839963	-1.06132294759405	-4.1765068398209575	-3.915555458740744	-1.8679997509477009	-3.5992728748297433	-2.629907260062597	-2.9636602805810237	-1.5766499442444664	0.1330759992054329	-3.952452290782628	-0.7541213547318417	-4.027765798870696	-2.8589169123508347	-4.082992998781586	-0.9535071194075346	0.07944979649117911	-4.153915664854555	-2.3154152284821814	-2.8180799500014	-3.1194185532563465	-1.7186266958932563	-2.668429667321096	0.26555894298106786	-2.6038638895113198	-2.67096965731684	-3.7836100336296647	-0.13307599920543112	-3.024176088820816	-2.914060899178628	-2.9673145776845016	-2.9549752392393565	-1.8669193664204955	-3.8938101260324096	-1.0886280109213902	-1.0681545387136424	-0.09565881219107376	0.09427857121318972	-1.4366958063600972	0.0013802409778875813	0.2351360633696977	0.06267233042224696	0.15730809657708988	-0.06267233042224696	0.029880559487098782	0.1159731465751772	-0.029880559487098782	0.180524390327486	0.012588203487309713	0.1932583710391267	-0.012588203487309713	0.250123135404543	-0.10401571698790768	-0.18257789680893488	-1.1435255832334992	0.10488656456086788	-0.2700727288654452	-0.24551997891311395	-1.3986831763266292	-0.2587183871761649	-0.9151045014995188	-0.17887822279934618	-0.4314754323593029	-1.006846408336477	-1.5135166798365465	-0.38347994661207707	-0.17215043674277375	-0.0009530520706118039	-0.4286249422792761	-1.4426927988800349	-1.669288761041897	-0.10393351249025252	-1.7612961003881429	-0.2555254205655864	-0.3145646022780681	0.04405060377057346	-3.5339127995953445	-3.499310739674235	-2.090612090448736	-2.4187461354318325	-1.9772883124552232	-2.436091991112251	-1.7633798387199071	-2.093607755355154	-0.04405060377057346	-2.01733610287278	-1.874335440824515	-0.012503551251128007	0.23487061609426885	-0.014104267831767103	0.1974223012807128	0.03762135315049875	-0.03762135315049786	-0.05281733139323031	0.05281733139323208	-0.31140806207728744	-0.1535892464904638	0.09764873608917846	0.0803687872943275	-0.0828022795601866	-0.0459477695050472	0.12875004906523202	-0.12454760676382914	0.2289414959715668	0.11545701294386213
STM2179	0.4836121202555881	-0.456483097905795	0.10123396044172717	-0.12836298279152025	0.3698734591415687	0.5630919193720756	0.6647809601981773	0.7398664650522904	-0.0350814339576806	0.032447252581862214	0.0026341813758183896	0.5438975957760905	0.9667001963610922	0.20228495408071168	-0.1098596519229913	-0.09242530215772016	0.42671386165693104	0.5899252182431551	0.3709222589888344	-0.09659401221640483	-0.1976204830359818	-0.2983052861711226	-0.039229829761796335	0.0392298297617959	-0.7052802125091293	0.1293322020194969	-1.3944762971342828	-1.254471788662789	-1.0461918979383258	-1.233331830126038	-0.0196596272701004	0.0196596272701004	0.4500664380918527	-0.07451563634308278	-0.13713105849211105	1.993058196758208	-0.021293352716033054	-0.040818277804962166	4.5160257721257215	3.678368765571405	4.842664560644481	1.8557363157855518	1.877571772842888	0.11343178351295102	-0.10340647441932904	-0.20085458045307106	-0.01002530909362198	-0.5914971591298841	-0.3098855052780416	-0.9354135533956744	-0.3471901976558551	0.003531790683012126	0.2621458002870609	-0.2429265492943821	0.03620174602438153	0.2067248032700011	3.58612002864734	3.3765083293087943	2.869935921614414	-0.5233673440577493	0.5233673440577493	-0.6306798898989591	-0.5155102738723394	-0.17879452911207805	-0.3778133494185405	0.3770293185334769	0.0007840308850641798	-0.3859048002872106	1.0826867834477736	1.1541540821541871	0.20179121386266108	1.2134299752898543	1.9533880867590645	0.15832845341719434	-0.06835126408061365	0.3041021811358994	0.3160371479372653	1.377425460569317	1.0312589147161608	1.324814853701349	0.9674695450780608	1.843199748018	1.2425632516163647	0.0212186174193324	-0.2948835798420784	0.20341806879134627	1.1346627657139834	-0.3849617130336399	-0.09256337111642687	0.04652478097493207	0.04603859014149492	1.2593826765921556	1.6673720668747234	1.4654904470992252	-0.2328002187168077	1.7620759400725654	0.978431382214615	1.1285585222665049	0.9362643252182252	0.8572906845041611	-0.2841627523273361	0.2390480380659901	1.2606084062549991	1.279327113407573	1.2177566296800388	0.8885348123815607	-0.05073512118974155	0.18460867094005584	1.6731775566051024	0.23817571199823664	1.065684363096552	1.0580873117417968	1.7980193983097927	0.4546139638617445	-0.0013077560063973206	-0.04821096144549475	1.2211349222433716	1.1523933413748508	0.9469098861814116	0.03365343398258746	-0.16322195735701006	0.0094996170774847	-0.4812985022872482	-0.12086078692556697	-0.23530860711329915	-0.1847173266426798	-0.38072931303487095	0.19575103668858995	-0.03712337676900479	-0.15862765991958494	-0.5802693231232353	0.5802693231232353	0.10950634882427712	-0.00682468675264003	-0.1026816620716362	0.32184005997132425	-0.05504848340994162	0.4956872979751985	0.09286518302108338	0.18212462834010545	-0.2749898113611893	0.6694298596627586	0.636982996604327	1.0621841216497467	-1.4502133815202431	-1.4426766905729624	-1.6916393636334597	-1.075403629507072	-1.6916393636334597	-0.239402580594066	0.4597255258483169	-0.14597536931336574	-0.18430074923305667	-0.26528579647549955	0.1816510293749901	-0.08047482971424835	-0.1011761996607416	-0.02671537904333432	0.6512101735758198	-0.0949301480776482	0.08682918385128402	1.068030041044168	1.0978017421408446	-0.13387064127265924	0.13387064127265913	1.1732129398871296	1.1159973244062893	0.1801935590446484	0.4424962682765756	1.6036451791145396	1.3801691847301754	-0.05895951892209905	0.05895951892209905	0.376528956786236	-0.3765289567862359	-0.29661627493358445	0.2533676446292361	0.3046703442031045	0.6978410100564072	0.12173313490444905	0.22310922633881305	0.18391841235751194	0.22571533057141724	0.08489290493556423	-0.3895158078572885	-0.02269826824722676	0.26729246373943005	-0.2875602052836639	-0.09393401786166257	-0.3119232296047745	-0.5798665087335588	0.6353798917926923	0.2401724682494281	-0.1683816183622182	-0.3377311086157313	-0.3261820193224638	-0.3960188833633229	0.2725148913453117	0.4351090498871277	-0.7076239412324399	-0.5156609404792829	-0.5599592822878954	-0.8206527919499679	0.29003828791267466	0.09569880179986208	0.15222047719937798	-0.2931296608594248	0.2540004886889394	-0.285657683942114	-0.08163326158581724	0.006064160377493855	-0.11446789398008488	-0.16929709387908626	-0.11095598435781273	0.2617828652449789	0.4186065103132791	0.1237412692943381	0.2987765414929459	0.07359829207922414	-0.06766721723174457	-0.42249696593031977	0.09743111170338607	-0.42249696593031977	-0.10763720123113768	-0.12096735858156248	0.12096735858156248	0.3884506107986698	-0.3884506107986699	0.0035058616924128483	0.3650871574958197	-0.13050713883065718	0.09658815768057087	0.03391898115008635	0.33136235827849864	-0.037136101610857286	-0.1705925295304766	0.0	0.0	0.4961299567502598	0.0	0.0	0.9233948313804728	0.5594459990425986	-0.179313251578041	-0.12772178468801476	0.3841387568076469	-0.04047762374954345	-0.03848130590654408	0.747582754244807	0.773913211275999	0.8954465001673808	-0.23960093186488265	0.6137019538257726	0.24963893750498944	0.0	0.6276799907183623	-0.006075780953684662	0.7168385364531649	0.4583791919550275	-0.05493315313771241	0.09629041237953563	0.24313454841983795	0.9467810710761606	-0.2644620371132116	0.4621595022576282	-0.05347138780741734	0.4709924782761528	-0.3552879370443638	-0.5219971720470232	-1.104089152559438	-0.2909066852636177	0.5784354413277555	0.8977077564083231	0.40739290303867226	0.6103976097629502	-0.17280078423288758	0.7899457301104951	0.17330378976953753	-0.19050410286093644	0.1474747417219855	0.8384421902122612	0.8418657355688479	0.0	0.20313146361050904	0.10996776867290814	0.464361505426857	0.4763670480446003	0.16951242385703116	0.6013319531364978	0.287390719294192	-0.287390719294192	0.6696955535573363	-0.4499333663543862	0.6563404164704565	-0.35295720462353786	0.07917561071257606	0.8676054542031992	1.0667502450530415	0.9625978732195756	1.0833217267400368	0.7107430610760053	0.0	0.3915517697875863	0.3011424078018257	0.2612442539154114	-0.08674858243385143	0.17965291416566953	0.1336982906175066	2.1770676532698934	0.7080386114465964	-0.2815305514713525	-0.07163458484080176	-0.1571849205096092	-0.08162853664084224	-0.03395480709242382	1.6022810279247477	0.0943756135931868	-0.2570449031364673	0.3298236731136637	0.09980497395189693	-1.0017438373999121	0.4417305939319034	0.2814716281757983	-0.2759184707224358	-0.6499872114634688	0.12830392963932954	-0.07085987398974303	3.415361105917105	-0.1025993268058436	-0.10877707138479263	1.9446192567870573	0.7455412152274452	0.07435608928371451	-1.111451481238062	0.1187180812219104	0.0	2.1936450950867794	0.16507033199797538	0.564414929002927	1.2333922453182915	0.3340422170992292	-0.4488198148975887	0.1065980711835932	0.011675662142767385	0.2634563827664127	1.2385610839928034	-0.29484731849527623	-0.9876566516151538	1.0875738795008318	0.2049605049287646	-0.6543655109589204	0.8575849875345171	-0.38641578018769707	0.2890377727326383	-1.4582200581158742	0.0	-0.07285782188380319	2.3655156850174417	0.02910201230491638	0.08517343802864707	0.30247836738368505	2.0417899993811934	-0.08517343802864685	-0.9149814112752116	0.3918159482814771	0.1339635422585892	-0.8566626755257842	0.061876936509463576	0.19377895605681367	-0.4990985386159985	-0.12289978315250714	0.11676512941721295	-0.5081892702996398	-0.7418686316497254	0.26896131532063805	-0.5530922479316058	-0.4074191102460407	-0.175914719371139	-0.008728782420013736	0.10165518742851763	0.15380648102634795	-0.6700304604077436	-0.5455149140812396	0.4545183638836034	-0.01992575939691399	-0.6064010001444939	0.30712127706482395	-0.2009784466708322	-0.8207741926213818	-0.2279303720554875	-0.1061428303939922	-0.0855841325179576	0.026992325808361084	0.11685787467152207	-1.076065968915299	0.06671691015575876	-0.35828718901320955	-0.3432837038649976	0.786222116718895	-0.1306671548524856	0.1094537272672118	1.7179913919667578	-0.19253840877970665	2.2864501710081737	-0.05977763546511116	0.8441398507826006	-0.055466339651921936	0.022959748192212137	0.0325065914597098	0.07073921257533833	-0.10569455494699476	0.10569455494699476	-0.22567797826174466	0.0	-0.5787991024663666	-1.3180715238595844	-0.5449333107885348	-0.2835487583989891	-1.3914022655742464	-1.212918135790216	-1.0571977314626326	0.3986782540063385	0.28128979639276075	-1.1136512633702658	-0.5153788956204277	0.09654252415006637	-0.983029532573846	-1.3763834725167396	-1.2511636204851877	-0.6208019760778511	-0.5493453113070172	-0.4994375914375106	-0.8177506207097198	-0.674918175503506	-0.5461926018902749	-0.8823935308725172	-0.8423083918742327	0.3236260740072421	-0.0122805368210257	-0.08729753040739374	-0.6657377767159924	0.3210879109913605	-0.1851392046121929	0.3736946870501172	-0.2934423099298909	-0.28348571043223136	-0.5735060770432615	-0.8316643757883481	-0.5024568278166137	-0.6241987123648005	-0.1119126704963832	-0.4356670455553012	-0.3374590372578671	-0.13125931380937714	-0.926379517762958	-0.323626074007242	-0.7952149683087231	-0.1972305487248931	-0.19946004790286245	-0.7499784041267391	-0.7603769505692627	-0.5117167121289828	-0.7642216920155548	0.04901212500178054	0.17040979374080778	0.12227470121894267	-0.5361266923143448	-0.2926844949597506	-1.032734682190032	0.07982627980721335	-0.6209848883251101	-0.07982627980721335	-0.3119021883967964	0.11267444275094166	0.3119021883967963	0.1573358562021041	0.1980318649880705	0.24853098513858865	-0.1980318649880705	0.1801077336386061	1.1213980736228673	2.363521691511192	0.5188297550732681	-0.13198396578443394	1.06154236082632	0.9872492841511332	1.391248909712785	1.892250199386928	0.5284925134735109	1.2205561781009246	2.084533055066057	0.5274465739097144	1.1269659801496459	0.548450657439274	2.0749506945533955	0.08389713071153948	0.6337105099600808	1.7545069456840467	-0.07242989226503194	0.04808683507289452	1.9038154416306747	0.6324571777611621	1.5030533579855068	-0.1937766347940698	1.1877994860286625	1.4244556825975163	0.2396953786622802	4.269569636933406	3.186046680465746	4.361997216391241	3.7142241597309775	1.765869177112122	0.1937766347940697	2.7692324211293284	-0.0131717476269686	1.0545659703601746	-0.7156100726951364	-1.0736869377344278	-0.7516106131623155	-0.1969682995580997	0.19696829955810014	0.058736416479027616	-0.058736416479027824	0.403071336342512	0.4046830442235423	0.33513248542912843	0.6882171811983313	0.06340653848212963	-0.1044712418126057	0.041064703330474295	0.4580000126248125	-0.27985827373571937	0.35706254673811433
STM3348	0.04319848406788385	-0.08695946680057354	0.07515617939261697	-0.03139519665993085	0.20272578146711406	0.0034686134817327736	0.06891125011538524	0.11758602207990433	0.11649908581665612	0.006425353908913857	-0.12292443972557088	-0.6389927283972829	-0.9359979643188288	0.00663308158968956	-0.14882764331663445	0.1421945617269449	0.5444329204912766	0.42806995761583977	0.3753211557757643	-0.10061392233288036	-0.10572663787069736	-0.25763008818841016	-0.04761114729105565	0.04761114729105476	-0.3697555961818395	-0.580259935823543	0.11560207181817715	0.20744334138957046	0.21011224015926988	0.17935353220273687	0.2885066834986416	-0.2885066834986416	-0.8590532534349649	0.3135209256863076	-0.480122784386035	-0.06945426166000424	-0.4105364598884247	-0.5821462659745533	-0.26625868602526026	-0.21946931037306072	-0.6510894525559641	-0.0585974293046112	0.1603264891236842	0.12315648295179482	-0.13097611115462993	-0.03037158048862043	0.007819628202834217	0.08360065910371706	-0.0379950924143273	-0.008459062158299169	-0.5516899882288842	-0.779691764410229	-0.3805548217577819	-0.18687941030725155	0.07306815676380207	0.11381125354345124	-0.7549469230698662	-0.6904081924616703	-0.6603166686292798	-0.02958503386370026	0.02958503386370026	-0.3380994201907264	-0.3207343285036037	-0.3964376338849114	0.030742839359445995	-0.0981590211590042	0.06741618179955823	-0.1817629381869468	-1.2708879797796415	-1.1181442167701654	0.2770986058781029	-1.4311798459623857	-0.9125353610180502	0.28200713963879664	-0.024635039261150737	-0.1990600014812136	0.4108416350722672	-1.1666942315676143	-1.1311783125492445	-1.0456118838602313	-1.3780098419215443	-1.4634294731112805	-1.1934724373922485	0.4460563507206041	-0.15644365695471496	0.1515381624213079	-1.1350645065566942	-0.7407671835828209	-0.03883035243785127	0.0914275944115106	-0.05259724197366111	-1.4938536117783014	-1.1209195830101608	-1.120962474400974	0.14586055888271954	-0.6352848953754542	-1.5033776691922407	-1.2783447205728606	-1.9547150064542187	-1.6493950828607795	0.1602527513168015	-0.4315968078911361	-1.115855982738398	-1.3330779868862814	-1.4672913496168023	-1.5626092142949704	-0.2808431459818469	-0.16338170362739035	-1.0276033937078974	0.8136295303271329	-1.0894226986139364	-1.129400717715238	-1.0560443969021245	-0.3275490688909146	-0.2363680711252032	-0.05181683160844841	-1.2230235012452546	-1.2758653754327165	-1.0925485432598825	0.1273956562854952	-0.0752823585345439	-0.039676794952330674	-0.17378264223636194	-0.22107836429320926	-0.1674826385739081	-0.2973700266299604	-0.04518481337485092	-0.024444145067222145	0.06709904549937472	-0.0426549004321517	0.07336166741320138	-0.07336166741320138	0.09741491128074208	-0.05060705618685191	-0.04680785509389196	-0.04044471453320764	0.003013326598087396	0.03563768356771746	-0.17173851287575734	0.03303767994938056	0.1387008329263777	-0.019078685548739042	0.1887999728280896	0.1475782251266029	-0.38510348866414734	-0.4989435897045426	-0.4508986193395188	-0.8443004106283372	-0.06888866060938703	-0.1432254619252884	0.7601201744141397	-0.2105778971950496	0.39518098518783695	-0.5914318190244661	0.08953567348498126	0.2365078606165341	-0.3260435341015153	-0.2100592748752117	-0.2956229358740385	0.5023745928501642	0.27765418414889803	1.1512416264296457	1.0067795365086851	-0.044232150302788036	0.04423215030278893	0.9448706510129804	0.9756804563481272	0.8230013168091368	0.6050103022828184	1.3803608991588163	1.3408818064375891	0.2330398791835524	-0.2330398791835515	0.07395314451587875	-0.07395314451587875	-0.07511660269901642	0.014157709223352022	-0.12127061713491916	0.09204466823829538	-0.4013099977788848	0.1084850755005391	-0.06406219631749542	-0.18323111302367492	-0.3300614106550208	-0.3963786331331312	-0.6085802615445894	-0.2791584483695413	-0.3967340920008775	-0.6060590084626263	-0.6670599234031878	-0.7179591638219076	0.10332981127486283	-0.016234116286497624	0.1814394825725394	-0.28343739467140505	-0.03942008274410114	-0.08427253385376599	-0.00026571230910477084	0.10453720095168784	-0.10427148864258308	-0.5306727584543962	-0.7093603498283514	-0.5512600376144974	0.2348356310809461	0.2575083074204274	-0.1345078028600195	-0.25695119844596004	0.003809327248993633	-0.12610751036489098	0.14237435824746392	0.2543534515485488	-0.13002155849644925	-0.25213215411361745	-0.4235501114094786	-0.39561389320086615	0.09104881356093307	0.11198619686260436	-0.02849637054294352	-0.005376153306810849	0.07080734357682328	-0.3963683347596288	-0.10622652763527628	0.12025695854127072	0.3035886495451452	-0.0313682604752028	0.0313682604752028	-0.17441921638289593	0.1744192163828968	-0.7332462580472834	-0.4560683192394981	-0.0019059691117293558	-0.03668532036551842	0.03859128947724688	-0.13881380624667905	-0.16667951611907927	-0.1389147004586544	0.3371389846624417	-0.3371389846624422	2.0749524478485317	1.3387468921151908	1.550127129625455	-0.4153386984147973	-0.17394520392253554	-0.2382787053084873	-0.17489374557226434	-0.12918745785963548	-0.5146546783810475	-0.419910632977742	0.38956904736651854	0.4967785863100405	-0.6056195041775894	-0.4245817226581563	-0.6259229151856127	-0.028625950395058563	0.0	0.2480163294574327	-0.23861018150176785	-0.16053210834599166	-0.4169676340681043	-0.33540407223003665	0.04109166159586053	-0.99231920047165	-0.9873115477514852	-0.38747862748734097	-0.2844374106275902	-0.2549957167043635	0.0109263439692473	0.29053379252012856	0.0017671819500142407	-0.4761170142746902	-0.8376943500855729	-0.2443115342777009	-0.5108887118244647	-0.2957727647517583	-0.2175263122640141	-0.8028824170634525	0.20638765029292733	-0.5154925529966734	-0.6806182342406197	-0.19950047714411934	-0.01605324134122199	0.4748659716982617	0.0	-0.10964503610820396	-0.6037289985225476	-0.35683134202650724	0.4046473099411863	-0.10625464906307423	-0.2494760390170345	-0.12830030127908998	0.12830030127908998	-0.00470485836182455	-0.6292571082258975	0.08047549944899579	-0.3747508224518867	-0.2822084012252084	0.37825129420996095	0.8255758652256047	0.489130752732426	-0.7436001089872377	0.09211674977042784	0.0	0.41399396286597145	0.16400963823925618	-0.2290741575284443	0.6831698967883435	-0.259810937405784	0.3936231919939885	0.4435186416077386	0.3716486670149433	-0.5311351583792536	-0.4819613881679281	0.5152281741409039	0.5853737107601864	-0.14008559702251674	0.7001131862004444	-0.408430342338967	0.3816830559019984	-0.05456071926665906	0.5844759221997791	-0.3650058764595361	0.8987192143768619	0.8696672505630474	0.3177208128222402	0.0017660275013744453	0.5692520796320721	0.29239182671264885	1.1527344363403484	0.2819899629942988	0.7697115426743197	0.9214129078935382	0.6987641381383574	0.8179053581531877	1.0936136892528232	0.8987746788894189	0.0	1.0832071361669555	0.396733929098688	-0.13436219944229674	1.121188769699553	0.3110934834801782	0.0693712858091784	0.3691073907648823	0.8412353059398114	0.9902828514401428	0.7354248991746877	0.33193158781439625	0.5890416613970038	0.08884048456414817	0.7853660437306162	1.1607152828835623	0.018284993390484058	0.5393717802527345	0.30142678787539	-0.7622947607654824	0.0	0.12916399416751911	-0.5296486826837983	-0.5359486197556231	0.16395910757206256	-0.3706953859622733	-0.3563898664091081	-0.16395910757206256	-1.2438631124338675	0.3669251035033145	0.13240998391559344	-0.8807652122151541	0.10893765363714802	0.13966025991007136	0.4347223658147126	-0.3679980933653413	0.2078022972226936	-0.8137488504172143	-1.013642299990539	0.13765209636886588	0.3274522442696428	-0.9905142136749544	0.042868606813597054	0.2830410165738169	0.30107801584189353	-0.34436815473696303	-1.1200373695410812	-1.0115046150198248	0.10523899887659116	-0.2842162443663394	-0.12237348057595908	-0.10441809623779363	-0.008747395673324831	-0.21399768672706893	-1.105408164785163	0.11316549191111848	-1.1156002525489992	-1.1105995209860176	-1.0655546779673788	-0.3617716648095426	-0.02436930356945144	-0.9644018799567052	-0.14238584431729784	-0.953985298933909	-0.203473002889738	-1.4395454045324323	-1.0364491744741329	-1.224782834312113	-0.08399202421702158	-0.12728361636823138	-0.15661801872278858	-0.25119036969504194	0.3957278625222509	-0.14453749282720985	-0.21666100632659724	0.3150982164498002	-0.3150982164498002	0.12861208762834586	0.0	-0.9759019328272442	-0.5102647084384504	0.3849246159008892	-0.8890632477175204	-1.3194991838172037	-0.2340431261397757	-1.1871986193104709	0.32912546257858466	-0.4573146721676738	-1.700320572165646	0.14853345288000508	-0.5531999273811108	-1.408585090981788	-1.861878065248297	-1.3177589815751825	-0.5686805940348902	-2.2212470463366847	-1.7501208158502202	-0.8916560325274849	-0.2480345045765331	-1.2463479005474571	-1.8410159273933493	-0.7581414898607628	-0.21919075794934084	-2.1072777260033275	0.2834426190532895	-2.2030310845791443	-0.5325243420756589	-2.0674254147147595	0.16530367749098485	0.0317384030137946	-2.101013351997512	-0.8579936095947254	-1.194889723479016	-0.1525014519181047	-1.1362301966935728	-0.38260244684120703	-0.02766777627460204	-1.1991654791216495	-0.3235337870919386	-2.0572652214081306	0.21919075794933995	-1.2171171361600512	-1.2012440922083103	-0.9998438214683318	-1.4045547752621363	-0.7468658349001007	-1.994061779941469	0.02491060615720908	0.12637229018765786	-0.23606409705732997	0.23391325343488398	-0.23738198890355824	0.0021508436224442207	0.004088599059890896	0.08938217770005608	-0.09773490515086357	-0.08938217770005608	-0.010685064455257631	0.3677105172163211	0.010685064455256743	0.5457357810808379	0.05305725601002198	0.39830338322291947	-0.05305725601002287	0.5755800861798921	1.3999120242939762	2.0419274967187446	0.16020375461756142	0.13282626356550153	1.3234590231860637	-0.8169967345004759	0.6942982726218867	-0.2678796332051192	0.12747825751335373	-0.4551830864991589	1.9795433064558283	0.11115266956071056	0.4526584850040871	-0.15332947647084794	2.0100212512273403	-0.00941295767887329	1.4065006988243731	0.7783049153444166	-0.02188216207322301	-0.12341330588662558	0.5785407384651178	-0.6798150281542021	-0.2135116537211728	0.09750018625719203	-1.9293307534672657	-1.2657449732360435	-0.9125471110292837	-0.7556797999164857	-0.7318588108004462	-0.7937685089874931	-0.3536751103763721	-0.579877498565466	-0.09750018625719116	-0.2709262129267902	-1.0577421927660762	0.1085989107443206	-0.10732714085177886	0.10797771577157088	-0.11537418113748465	-0.1311138031685246	0.1311138031685246	-0.08655642489688907	0.08655642489688997	0.2346219462554071	0.08005358329974666	0.07549618215255816	0.2135752416509611	0.039628579308866214	-0.031942703083092105	-0.007685876225773214	-0.015489709593232703	0.5242974103899316	0.3610488203262268
STM2971	0.12545898985365955	-0.090748557172474	0.164063088097401	-0.19877352077858568	0.3830234288402936	0.2873154906211521	0.3157321856893631	0.4941890807725908	-0.12659935636080988	0.07931435895451777	0.047284997406293	0.3956339472061616	0.629569852798979	-0.1665851102214022	0.2416823743123313	-0.0750972640909282	0.7410446154342765	0.7895194028203409	0.6414585989172892	0.6772919292172599	0.7902476621269816	0.8296930193860561	-0.024160383971850045	0.024160383971850045	-0.09388538129553847	-0.3097048033782057	0.4111034240229817	0.14444545231446335	1.0347252735603598	0.6182428271600431	-0.12201526938126506	0.12201526938126685	-2.384810180637224	-2.4078054008704566	-3.266739832602781	3.5713399566131825	-2.8845793148899213	-3.0723368078906743	-0.07222334323407331	-1.0154824366720012	-0.3643296144608774	3.5119492489948447	3.617949674418415	-0.04650157464428073	-0.022766597173598413	-2.576875108404941	0.06926817181788003	0.05210945027686531	0.12423485853546536	0.12692733826573566	0.9553663547458706	0.9113937953051864	1.217066072519528	-0.12357351005445948	-0.04212216503274392	0.1656956750872025	-0.9219848358892584	-1.1978638316221284	-1.272337506867765	0.3651091511909996	-0.3651091511909987	-0.4360276211630154	0.13116019868153386	-0.044363325190395216	-0.3120882544188959	0.1995239123776562	0.11256434204123966	0.3704885530657531	-5.125695131086228	-4.933737512329833	-0.7634224509984815	-3.924398077851138	-4.495210529583898	-1.2016195643533578	0.03938825617300523	0.1266479794886166	-0.5416034607930769	-4.927197459677148	-4.406465431992991	-3.796823761505319	-3.9428768296352055	-4.237051085761702	-4.441167405119547	0.049168489990845984	0.4761683423619178	0.1135990124650572	-3.4289800624489684	0.6344958160103076	-0.12301453990025735	-0.2429041411600945	0.3659186810603501	-2.6053331330083442	-2.381842341334253	-2.435940609544563	-0.5006936383158838	-5.000410191522722	-2.4206674412851785	-1.2992473731120633	-3.2901146704707718	-4.959101148591183	-0.1865343702341402	-0.5167066047778768	-5.2384320245352365	-5.120958557944353	-4.618026913484198	-3.24305535099444	-1.3692659950430777	-0.3202719100039513	-3.719127190609592	-0.7724412086633397	-2.5275241165492903	-1.660390892573771	-2.6078130817134824	0.16535917448835313	-1.0802494458160865	0.08753810108509086	-2.489051558581038	-2.8318741259179028	-4.268320933385075	-0.4732356010932541	-0.8577016490823829	-2.054138812342091	-1.4667565183574431	-1.095190188642074	0.10446626991744347	0.11168085690407548	-0.06070259416396606	-0.0387002238526506	0.08000404321853694	-0.04130381936588634	-0.02094337341818964	0.02094337341818964	-0.04059952707189218	0.03734555194997213	0.0032539751219236024	-0.016054187303076617	-0.3308250618764301	-0.4238237100500015	0.017187904561712486	0.1704270380670776	-0.18761494262879008	0.14910724240147832	0.6524819015177616	0.20048325799677347	-1.4769087533048726	-1.9661467495705969	-2.09174807328902	-2.163443844134539	-2.338028604746679	1.3079941834944435	-1.2609297388897347	0.3637001525153067	0.4921581390800514	-0.9063563051747834	0.02404116866953565	-0.21559295543613288	0.1915517867665973	0.17273772001041987	-0.7260071051859089	-0.721643111323587	0.07704223397096578	-1.629226828278682	-1.8198623382886896	0.0812543535657948	-0.0812543535657948	-2.090837608013608	-2.1550056268178155	-0.7733686888204474	-0.917402173074418	-0.31441715570149675	-0.6378771402612262	0.10407023361411573	-0.1040702336141166	-0.09119659305654793	0.09119659305654793	0.2643844061934581	0.3818314556412084	0.3818785319595399	0.26740126508191153	0.8478343513022821	0.5744620615223113	0.6691739657175706	-4.591183477979414	-4.561984112932301	-4.632272760569758	0.341390417258971	0.3874488344079623	0.34042024845777163	-4.728517117176367	-4.888031134899522	-5.069876128237028	0.14480375529674386	0.09578950915380524	0.2881802670429874	-2.7144783982013783	-2.8875893401444896	-2.8349159569500086	0.03775488378441416	-0.4399589133046487	0.40220402952023626	-3.0541988606020567	-3.34674159397772	-3.3835489532394933	1.0099366154665184	1.3008899681418606	0.7713789028555214	-0.3085132488993798	1.501069263954408	1.3879333506124247	1.5570674696635418	-0.31298363796395545	-0.08450252941404557	-0.4766762560793225	1.0006322451780072	1.7331205689549307	1.2509636783065579	1.8055287944390697	-0.5456089614498358	-0.824213712062539	0.13081376430838887	-0.5848221740673312	0.17055144010909729	-0.026662465947957514	-0.6948563755776345	-0.06168582762620645	0.06168582762620645	0.012949734721978244	-0.012949734721978244	-0.028944914232965857	0.18924357738694286	-0.07860498803654138	0.0684003678091023	0.010204620227439063	-0.30909471138491273	-0.33471811828797504	0.7269316747347365	0.7579788196937969	-0.7579788196937969	2.9617006086662023	1.8516271002299265	2.0344335888979352	-4.447708878492415	-1.726745124781864	-5.378545804552053	-2.2064523357177297	-0.0465002026481951	-5.194511778292688	-4.903456772670012	-0.11838270309366372	-0.7267606854086885	-5.279937124355951	-5.098574857178086	-4.764896543615833	-0.6833839816944263	0.0	0.18156982710909367	-0.3891661285912704	-4.226743073235162	-5.03494892313164	-4.718933560693838	0.10974336442620823	0.3155833884152752	-4.345350967481192	0.5767513475037571	-1.4863136090861555	0.5736939559408452	0.11693356349302594	0.8374890086971671	-1.1466849762821925	0.5479722052879623	-3.4822289295089863	-0.020722903089497532	-1.4878191332998298	0.9359016572131368	0.7094218439343525	0.2915299837484042	-3.482400920286495	-0.41455901788853744	-0.7619612205891917	0.02000008140606369	-0.6798732959369671	-2.2595960782696016	0.0	1.340972128606689	-0.5621500584969663	-3.404731137770053	-0.002151110109947396	-3.858409903899708	0.3542195570482276	0.012830139096164928	-0.012830139096164928	0.5139482702407214	-5.3657920414357765	0.3478185601349164	-5.094476703302723	-1.3276646587392855	-0.7258847484890651	-2.8721410348300136	-4.1599927092865085	-5.058115768332327	-2.073739209549257	0.0	-0.7493986894884319	-0.9277786388041864	-4.7371346592886585	0.26612117641638555	-4.689420401482106	0.5116304990180112	-2.9694986685019136	-0.4866007096051739	-5.506991272272682	-4.963032837613305	0.02226907510778453	0.3255541576670176	-0.9701195866212836	-2.9951649620194427	-0.27831346243696586	-1.7307101092323602	-4.633034464115839	-4.239204411421394	-4.496124276714209	0.3709344447579159	-0.08546720352908821	-5.119516199107559	-1.7527744280038018	-0.4359117053298061	-1.7086414260565908	-2.7720310490798026	0.049196524658535516	-0.5565121315623109	-3.7147826475597263	-0.03806374779700762	0.6561135321865788	0.7564311808505249	-2.1212610427624385	0.0	-2.2129980495413997	-4.904280662070415	-1.5276637040124612	-4.338145420103352	-1.0351052735543114	-4.811975676351332	-4.350709855431842	-4.242622726988809	-0.5956845670481385	-3.0500882333375783	-4.27178051281506	-0.8947924138712908	-5.761862874207589	0.4483692676060649	0.7880616748992909	-0.6278280173842452	-1.6046750823065343	0.6800026020247429	-3.778009706153053	0.0	-1.155972646923324	0.3952416762589088	0.6376486158817922	-0.3047208658388971	0.4400171393830679	0.4776559920866692	0.3047208658388989	-0.482222963288848	0.11244074017086624	0.13834679128229688	-1.0666627014661545	0.190680614188568	0.5543371995874171	1.284092838554141	0.14166210514549782	0.43719486554977305	-0.5584110312556501	-1.1298339687801633	0.6586828077010978	1.1925861338381836	-0.7531191224736533	-0.1505688322815475	-0.1485747162655322	0.39878673021507627	0.047350575331710935	-0.4430894848298328	-1.175196336045123	0.6243518438220921	-0.17845857318931913	-0.01712655025068255	-0.17510720215205833	0.5331571360353458	0.3092466241113669	-1.25872979304137	-0.3580499338832865	-1.0046112551187851	-0.9193563273769404	-0.9147456061697978	-0.22408709565651908	0.18885472697230374	-0.8029430076810855	0.045099724851014315	-0.6676110931984969	0.2324933098135657	-1.413510466576406	-0.6739999277539637	-1.283491171426112	0.4427858609970237	0.2646485544074464	-0.005882681297989301	-0.09236641463096797	0.2777991758590357	-0.18543276122807129	0.6665784703632625	0.8178192423157958	-0.8178192423157951	0.8040069519999857	0.0	-0.708706399713698	-1.4673920714756106	0.10466928664819797	-1.729568865341334	-2.1363250702853227	-0.8537939454624466	-2.8942288507694376	0.4230646871882247	0.2607422130624721	-2.814088521635754	-0.3099455757334137	-1.7225635216792794	-1.6828499958594405	-2.8231866552026705	-2.4424027162614586	-0.8001748694488722	-2.797015714659916	-5.616580879782907	0.5746237657087647	-4.185748537489293	-0.5062244101012165	-5.639783502553308	-1.5507140179633785	0.04428330074355991	-4.8137093170380085	-4.025753207191664	-3.373776763295312	-2.756186321941396	-3.2733874813932884	-4.7396029042796135	1.0617090225987145	-4.9143606529137225	-1.1955184816445747	-5.3559457248412885	-2.419729091890794	-1.8616746538056117	-1.890321069494176	0.7103558965430707	-0.4911416814247396	-1.8536905632363707	-5.518330147540488	-0.04428330074355991	-0.13863170403755198	-1.005848770816236	-0.7456374106052	-0.697269949863017	0.8847165115225835	-3.349839506704037	-0.7855301380010842	-0.8632958772501524	0.041836294334959945	-0.3018074503709922	-0.6764261193952272	0.2599711560360358	0.7674246069099606	0.2560482960871973	0.9347334710373794	-0.2560482960871964	0.05009050171944196	-0.4592000342721807	-0.05009050171944196	-0.4126140260169162	0.07771327144970286	-0.16513847749832422	-0.07771327144970286	-0.10873075200021808	-0.4738919370977985	-0.9780245928663264	-0.8535227993152219	0.17877223821504096	-0.3464616877931004	0.16599298469663992	-0.6870537021508092	0.13075231091647055	-0.6320605496925467	0.08625296781056413	-0.7458955476614655	-0.5392058245150686	-0.14828891343132256	-0.04528118180796882	-0.9911735478213046	-0.04186647288580225	-0.12138658142085212	-0.5005602187864859	-0.04843050481950506	-0.13690576532924048	-0.6020086605155761	0.11248036802312812	0.16732042705805128	0.12110453227632778	0.11503282085647593	-0.16833083199024834	-0.9482738074421472	0.5451882412481459	1.2665352357580946	0.651617344038995	1.707121912950297	0.8794547290613369	-0.12110453227632778	0.2452612946336213	-1.4546606806937752	-2.6400830254860788	-2.480376678954439	-2.4144585192893704	-3.3282527790045817	0.1301822862077202	-0.130182286207722	-0.10293374864866678	0.10293374864866499	0.2414862542912833	0.19453369661016487	0.10228847238407468	0.003399954037757169	-0.14853819114427935	-0.0903521290637741	0.2388903202080517	-0.945348861622703	0.5097481463906952	0.2858237939043118
STM0260	0.293070840933396	-0.17452505981614408	0.4199092312157884	-0.5384550123330456	0.7995210734344091	0.3411769699532137	0.5979106607310847	0.7452182745030989	0.03200462275956362	0.0298234161757005	-0.061828038935262335	0.31472119856625724	0.6465706417615795	-0.017443587787549397	0.01407437977653281	0.003369208011016589	0.0592234877446165	0.2625439091842523	0.12245932114657787	0.7628921392568895	0.8116844294229786	0.9097914929639742	0.07713920294115884	-0.07713920294115795	0.2562895137575012	0.06133080803027102	0.4335291005935513	0.2490117161815721	0.8203509390749222	0.5971027833064362	0.3088077069568378	-0.3088077069568378	-1.1697056309370666	-0.3682845229722158	-4.1033257680751465	0.955714031738898	-2.9981176793443325	-2.2677306441703555	-3.590666071900383	-4.5853391646487465	-3.5836758429197504	1.0302429925615062	0.9155067033984317	0.057011172251819175	-0.14602110694282544	-0.5699418871008657	0.08900993469100449	0.4615312526378936	0.4227104052690098	0.5624503236725218	1.0989617639050344	1.080670211741083	1.0587949024080068	-0.03728457396143359	-0.019801319114947983	0.057085893076383336	-1.5266664340622338	-1.711572519490664	-1.2369797848838306	0.12556747416896208	-0.12556747416896208	0.10495791694557076	0.15041636598909314	0.04651167248235133	-0.07196782083131126	0.09706120665148	-0.02509338582017051	0.20397047116682554	3.38912210274571	3.340152601612772	-0.8841215262992002	3.0895236428343016	3.4605589995753308	-0.14782693897195642	0.1902876530183759	0.9282645358769192	-0.11000506550179967	3.684884816248085	3.4791243274063315	3.354141284633552	2.7234205549315336	3.211358835605293	3.080562850989046	0.04627759942680143	0.4704723895111202	0.3285745825714459	2.828176682575516	1.01208872017422	-0.548419752815744	-0.5714412439990326	1.1198609968147757	2.9551712184386867	2.6357236633616687	2.496127585243646	-0.7306839300084481	3.429386837347612	2.998109461269748	2.1857517727824503	2.8273166124200118	3.3956297190399765	-0.289742859402649	-0.2759113969241387	3.302286265854817	3.3962343798606165	3.3701982118256923	2.802134764056244	-1.1844025314945723	-0.4195912315510846	2.826050593878585	-0.4367482955918511	2.568182058095433	2.252962269009511	2.538752478009724	0.0852350301856557	-0.06134462653368189	-0.05553071282238342	2.4857552383909765	2.8304146245869934	3.0481204252735923	-0.2630696576585674	-0.14210033207175954	-1.2621193321636444	-0.957982504884364	-1.2055206162377514	-0.2256436440778078	-0.11887248446845256	-0.030376218019700474	-0.1173454961293281	0.08877257942121197	0.028572916708116125	-0.08047999848820986	0.08047999848820986	-0.021949475368842286	0.06843524923139023	-0.046485773862544384	-0.2325106544788777	-0.4913678057443924	-0.4227327695987082	-0.07414387451739568	-0.16150253602914422	0.2356464105465399	0.06428624647123105	0.3689561191362607	0.08752595011462372	0.06900762198559818	-0.2799611997962748	-0.6798284212999857	-0.10525658191681853	-0.7697945063502107	-2.350472212354025	-2.9608572268756386	-1.3237494473043476	-0.3866042741108924	-1.5187186212707218	0.14114218582103175	-0.1508689861982635	0.009726800377231726	-1.459844745101142	-0.9878660508122268	0.4928664232286089	1.0369176799206483	-0.6938232333355501	-0.6700029282954869	-0.14772773789721594	0.14772773789721685	-1.2033146220121491	-1.1579609790512189	2.8222150634440144	2.8208590510219658	-0.6609429424115145	-0.869028319801207	0.1649446138029873	-0.1649446138029882	-0.05892041431047267	0.05892041431047267	0.06761264511786003	0.14660885125454293	0.034905048964184004	0.0029897883287439697	0.3540459281537238	-0.06303333247931064	-0.022420102169126814	0.6137504440851007	0.6089700498012895	0.5733523822876451	0.9955899084061332	-0.4881909356784133	1.0343029209933885	1.0901691646472678	0.9853753193906484	0.7559871939205731	-0.5755552085702309	-0.8228269635929761	0.7589172300133473	0.9427171063461196	0.8216164535989225	0.8286405171239615	-0.1073521123743113	-0.318048236647563	0.4254003490218725	0.909666353341226	1.1061640449987813	0.7550831380389429	0.0269182536586392	-0.3937401419667985	-1.0255124154128072	-0.3128092049023685	-0.9173826103082234	-0.640673955122125	-0.4785283385380268	-0.2753933745678374	-0.26029285945316794	0.1192591167242334	-0.7499315594771742	-0.7545186178868981	-0.6256658788196674	-0.3777672204311333	-0.11246654498024533	0.2744810252425616	-0.33443522537665515	-0.5017964879180994	-0.4154100852691478	-0.3076536846081108	-0.5293644050551052	-0.025287376350736857	0.025287376350737745	0.24273682157742998	-0.2427368215774308	-0.16043582360676026	0.09705170946035313	-0.14222393190417648	0.1654378683949167	-0.023213936490740217	-0.10012588234733676	0.22011924879124312	0.3355197887308634	0.171745267223403	-0.17174526722340389	1.5757971697500857	0.7379012596424177	1.9150797907410189	0.2578468831404539	0.41801611674749495	0.7716884830913121	0.2341569635290117	-0.9413932767198504	0.6481030569449064	0.9154978535706118	-0.9505131044744752	1.2358681321972735	0.8668588382553342	0.8374964190559933	0.9152673818082242	0.8904833760233988	0.0	-0.3732641450670675	-0.04353846056203459	0.24124558456840184	1.0092754289381691	0.3855798942118458	-0.18969179215825527	-1.1494078844176414	-1.4858206812341932	-0.20039062323416967	0.7451904162222611	-0.15293546819883552	-1.4293898436909125	-0.2806486816295415	-0.5097304330241874	-0.19906277902311764	0.01368754008260531	0.3233454067880608	1.4141805115907466	0.5083821537462487	-0.4787277050626937	-0.20961559554791886	-0.9054872956209	1.1416592033433748	0.02748566950918097	0.35223977398143796	-0.8991515998525301	-1.8558006315648048	0.0	-0.30337015269600176	-0.5473687072669264	-0.15727437365020158	-0.5102219763737592	1.364750515932565	-0.16816398337953584	-0.411873779910108	0.411873779910108	-0.6692834326296548	0.9823757742724436	0.6974013766217775	1.0360509278407235	0.2387874095656075	-0.2046186330818696	-1.6913224364990145	-0.8097110374437086	-1.4306102446324998	0.9345026976051408	0.0	-0.1264156651099153	-0.7441126579185893	1.6692078658640357	-0.07486604131716934	1.679396624731326	-0.3656410073073069	0.7564161467063082	-1.255379463831888	0.9895986024118164	0.8525063867882468	-1.460550983707572	-0.4109894322872272	1.3670389372300695	1.5801576098564467	-0.002346498441579748	-0.3167638752912634	1.916111779403345	1.9813558747365525	0.8010309943512706	-1.7947315492791054	0.2252707615648699	0.7269434849069558	0.1852063150440237	0.2388354492354185	0.6973590203398015	0.8022600070341834	0.7372293929814866	-0.08233254583314142	0.3900258797832716	0.6079631637550893	-2.63698959793739	0.3173145685588743	-1.8224014211925328	0.0	0.7758089958937866	0.8240152837909829	0.019524012425151227	-0.4691355411313616	-1.5049823668684894	0.6438444070813159	1.620740209606872	1.9798837559361373	-0.09469091289122034	0.6373581636769465	1.8246313250219064	-0.5731375679005541	-1.9624374885361016	-1.9233293084533267	-1.1784214884024529	0.09066283218106007	0.6093456309466241	0.36096041701641823	0.5540774011726857	0.0	1.2614500365463854	1.2315017384937974	0.18250885780688808	0.10800386571946596	0.27515825707786057	1.4870108989907733	-0.10800386571946684	-1.3414715175984684	-0.4647807508221042	0.01674784552005804	-0.631779772595781	0.17852017914757212	-0.396402112623564	0.7729732724156317	-0.6076969114748483	-0.2368788404542385	-0.5137707130844902	-0.9410800139641652	-0.43386896787182216	1.0588831814031463	-0.9930096233499136	0.0014190842875727585	-0.5594707071674492	0.13964853440548808	-0.5757070423322563	-1.087653306384806	-0.7075951141512675	-0.5183575724237457	-0.19668710895519936	0.3945879783066637	-0.465322687113547	0.5281009402238261	0.4847155287915772	0.4079241293676805	-0.06277825311027653	0.5730895560363258	0.3340818381984665	0.3555823832270981	0.7266723508697357	0.9857747703045288	0.7136356533131334	-0.07040459457806669	0.21133360516168945	0.3274332585378623	0.12377390548932432	0.5602605442942146	0.19689834896785466	0.5783839465382581	0.39188861581060586	0.07713562454515177	0.037251050346829295	0.16193297746378832	-0.1991840278106176	0.0124538301079804	0.15157312438056536	-0.15157312438056625	-0.1251028513886192	0.0	-0.38645818150961203	-1.3064254873628058	0.3140178144910397	0.5828285490646188	0.020519708613088383	0.7326705033193104	-1.3056616116844904	0.24807226972326826	1.7343014286318643	-1.1069440351501854	0.9224402897478488	0.3527310656636651	0.5822459033262302	-0.3035085817900347	0.13491831541024624	-0.7917043344083137	-4.416308926748076	-4.589765162605161	-1.4905438057971994	-5.392479665787363	-3.462623981304744	-4.504740116643073	-1.7311816246598788	0.1656048168131239	-3.9552004277542436	-1.0090197744906106	-3.5046592672631585	-4.430117750766149	-3.6825741285782363	-1.2696385573575792	0.2914753568625539	-3.865888445445254	-4.124902200692587	-4.514475015499956	-5.278628750817068	-1.3939133524916096	-4.517092120537577	0.3831793289043439	-3.5225669784246287	-4.436379441342275	-4.8011278267245325	-0.1656048168131239	-4.230687075240804	-3.783218801375837	-3.745531042091652	-4.163057749603523	-1.3676872678823884	-4.035377023604962	-2.5393251520504707	-2.444732081509932	-0.1027807603424229	0.1349897307551533	-2.3997208921991247	-0.03220897041273218	0.07699908906189101	-0.01322132339104165	0.510073208372309	0.01322132339104165	-0.018615660421567704	-0.12340875274889207	0.01861566042156859	-0.17684312845515127	-0.005535333156642786	-0.3225636605348781	0.005535333156642786	-0.29721817435011033	0.23369161954012	-1.5200720563775096	0.09864537196373567	0.04713730516461112	0.07577925115404849	0.03848182777717568	-1.9869098022266856	0.4367675310553016	0.44997600955359385	0.05702530137308326	-1.1482504568740906	0.42892234873423	-2.074712619026597	0.3317233682458225	-1.4043525162858144	0.0913817657589231	0.3362878792163437	-1.9200113508136207	-1.268911395856322	-0.1385190709235351	-1.9090511728977164	0.3022933572366417	0.6701521905125256	0.2572303155973259	3.5234913931893344	3.4208307861153107	-0.6774667474179008	4.193003377188922	2.666706943189779	4.444729691551234	3.1466643337973474	4.212898409255572	-0.2572303155973259	4.452361784909316	-0.2092116730430158	-3.790961751865475	-3.1411416981186004	-2.3940897596110293	-3.0130324061643052	0.1935409699617452	-0.1935409699617434	-0.003508333578643885	0.003508333578642109	0.7628347105056754	0.6855484658208262	1.012762743649651	0.9090826557199048	-0.01520342829715027	-0.14552335350587595	0.16072678180302802	-1.7600895088702524	0.06417708229489882	-0.7642297777657161
STM2136	0.22969450343890865	0.053302051364913616	0.4160082673642833	-0.6990048221681047	0.2341659545314449	-0.05312713461564034	-0.0006506864864643803	0.17934260386519885	-0.32850514327572444	0.043265877881696994	0.28523926539402744	0.5628264534078333	1.380457227533208	-0.23481872438035545	0.3503884607739711	-0.11556973639361436	1.7320491631287205	1.4953261706898608	1.5352421521123385	0.7572180815471596	0.6147388074969689	1.3239823629717788	0.1365582946745918	-0.1365582946745918	-0.4881953462657762	-0.3126126503909443	-0.5038906554444895	-0.5371980614060954	-0.4710080662761453	-0.23705564984044705	0.21768766365001327	-0.21768766365001327	-0.3423780620622523	-0.42490194390540026	-2.0933417472812064	-0.4194856062150123	-0.9880545090041596	-1.4736356932314454	2.569865211776002	1.4314668873755767	1.3078247651512305	-0.3615971026379557	-0.5146399531878494	-0.18752157536955136	0.313245450266189	-0.4299143492062534	-0.12572387489663672	-0.7095772379116232	-1.0215081421080958	-0.5890728810447996	-0.5366127121036879	-0.586066885018786	-0.4397754880760747	-0.1319640436118803	-0.0524338320502169	0.1843978756620972	1.851860482548182	1.6944955456536572	1.6399461775918969	0.06530609467519087	-0.06530609467519177	-0.7451797134147569	-0.7326055647764758	-0.6137656656189625	0.014072931238750641	-0.004499173146108149	-0.009573758092645157	-0.7990441936332631	2.1088366703356187	2.2231363235957446	0.1533429019497956	1.9800933528153704	2.1988974241044117	1.0122478408182451	-0.3769320820664954	0.06380562896308684	1.0320978487437404	2.127951899343904	2.44473686200234	2.1639262488804474	2.129870217997134	2.61405569155071	2.6966630922603323	-0.22880893526494986	0.6844257926874149	0.21997594911463209	1.55232793837896	0.2579891571915365	-0.5578833852572389	-0.03583767776079538	0.5937210630180356	2.799750360346629	3.807445206350448	4.0752937951575605	-0.3744293960670469	2.131208872098845	2.3923679056177662	4.081397306584703	2.1120122981556766	2.4103127424593347	-0.15906515997475346	-0.6974151334240171	2.26365122870276	2.4798788814543733	1.84363228387954	2.4342364914456955	-1.0588260809806689	0.2094430761426267	3.9896853266832673	0.3149676413716116	1.9060778714153368	4.0492288485720485	4.206711956616134	1.3213616631404412	0.6512630868785081	1.2456722787521088	3.8478126159637855	3.9839687099464816	4.036568953219908	0.976306722622576	0.6823310931011983	-0.26805297972608066	-0.26934212973090954	-0.4630158375909526	-0.034487547554915565	0.028674602652432487	-0.05890113191821024	0.006634995629942964	-0.10250095108011337	0.09586595545017128	0.1913371926013845	-0.1913371926013836	-0.2701024359399318	0.3746283203321732	-0.10452588439224098	-0.6225596738572432	-0.7097475880844124	-0.7507527913250841	-0.2566514408642242	-0.2889098203529554	0.5455612612171792	-0.1694344926963569	0.3803501797389957	0.5767438672129481	1.578055976805227	1.144001819733501	1.0543141759937096	0.6990974126148659	0.6121349687734745	0.16844092977539304	-0.8339733081377014	-0.21016363155237894	-0.1283163700974197	-0.16264727039506122	-0.2082034447096821	-0.20362166882290467	0.4118251135325863	-0.30611926224182584	0.2938040912043469	-0.3090812423231366	0.6522405583246957	-2.7252279922879867	-2.475588834543396	0.2648001387793446	-0.2648001387793446	-3.034010537660767	-2.726684709347909	0.8269986691210471	0.8760752171154413	-2.7623634200327505	-1.6029421492895586	0.0027935042430229373	-0.0027935042430220487	0.01902724076997764	-0.01902724076997764	0.1612506523328978	0.1878096176737376	0.11334401860891052	0.27814030643718635	1.305602352704078	1.304017828957837	0.6293027762632541	0.31366449785919714	0.5204805066261469	0.4858877794277298	1.350742842994633	0.5471096043954091	1.4571835759740333	0.12590058915301586	-0.11637109547584144	0.16900345530445993	0.6752641245890539	0.8844586588380956	1.4771701968973618	0.8335633991411169	0.9824362380776096	1.0384364549471647	0.08216263407769152	-0.4154678939466829	0.33330525986899096	0.5325200137277841	0.6534089993970293	0.6248030274047833	0.5772543638521164	0.7622307185528303	0.6639358489609881	-0.2269638859565095	0.5623700821716602	0.6999446062884713	0.5158773600266127	1.5500962487821048	1.3014115119532983	-0.5228922667145364	-0.2570115017257102	0.017965467317948125	-0.3464449040560078	-0.4937990493362258	-0.6781835601108996	-0.23933845183829305	0.2292104915654143	0.7892167494537707	0.17728681391728962	-0.04292795814012696	0.5851441953487315	-0.05240598226421955	0.05240598226422044	0.05625380954032	-0.05625380954032089	-0.028789065784403437	-0.017054917041592788	0.025860577813278995	-0.04529409490437431	0.01943351709109576	-0.33478273847600715	0.0395968997910936	-0.2983410131393573	0.3317987002445826	-0.3317987002445824	0.9037649139879962	-0.5300218534670473	1.1347951104511376	0.16498335919964724	-1.773875532353482	0.10611415642421296	0.8633396665388959	-1.3082146688734757	-1.05988190404433	-0.19004650144261687	-1.2479056999183675	-0.9176897826762008	-0.6035889243950328	-0.5169370608917614	-0.6650609838667334	-1.0482583079189447	0.0	-0.6593040054856338	-0.4149463796529052	-0.7475811878805549	-0.7577706720723345	-0.014864821226338696	-0.4085240413803204	-0.9328910321862908	-1.4849435913063465	-0.04721203390142037	0.8720922280020309	-0.24410266443849785	-1.054331002010532	0.01642742628733984	-0.07761030641092592	-0.1653160587291973	0.7363282849440029	-0.5179240703365275	0.8522374204044896	0.5426052051333743	-0.20861803059101106	-0.4910884345214637	-0.6374646900548964	-1.029659176199058	0.7996724335316054	-0.6256068218917958	-0.9626353239906996	-1.1773102227731091	0.0	0.2594836053180023	0.1406150164000497	-0.27644443875770985	-0.3339096193892637	0.3734983452360741	-0.15064916099633674	-0.059469046835475936	0.05946904683547681	0.013300706233009052	-0.3808449078527314	0.5782446739604179	-0.04354542552880503	0.8569921385901891	-2.16939170309142	-1.162340502673592	-0.6893674897716444	-1.568004658161414	0.907786175255188	0.0	-2.6370594596264176	-3.450304624924292	-0.4027430551294469	0.06880469314213045	-0.2132151060772154	-0.36333581153999184	-0.200163670632727	-1.03064600769429	-0.13887458567711253	-0.25067517279097906	-0.7392811109668553	-0.20762618434970026	-1.157888915210502	-0.0812314621849568	-0.4367534253112764	-0.0376102706557564	-0.16208909820379613	-0.4603280858668741	-0.8624017468144745	-1.0619525961879237	-0.8866671622607951	-0.0495857820170027	-1.2733653150829611	-0.88669614747658	-0.17004637986204152	0.7429388951646994	-0.36832310972815385	-2.3099359061846543	-0.05066014561791477	-0.800216437166231	-1.8927905115758328	0.26419959114399205	-3.203615209898377	0.0	0.5452291406384866	0.08471928178456611	0.18450509165955964	-1.8543466738816343	-1.9385462537302685	-0.4815064717047371	-0.446291722436257	-0.25219671913883257	-2.1653120412841425	-0.18179611607993	-0.18747707980776784	-2.7509866274034684	-2.2054791347443063	-0.9619691696299676	0.3339003014416564	-1.2723509556476458	-2.005819701403663	-0.16805371881843456	-0.2301923164821904	0.0	-1.0935208895408652	-0.1208399560086253	0.3476220978112465	-0.20127739364477115	0.07300037640386403	1.1061344589585964	0.20127739364477115	-0.9079688247282992	-0.1388698744043646	0.09161632608326008	-1.0168085260131114	0.25253706379407515	0.257293332933326	0.34218926616377576	-0.3506796784557125	0.2933108296475213	-0.2713466219125804	-1.1707817875276705	0.5280406051418964	0.3897757097883945	-1.016001663822168	-0.1499285903157359	-0.01075083719166958	-0.2523750732255756	-0.30384043088292323	-0.8853843647465922	-0.539332246579721	0.2328581260635607	-0.19422479956159933	0.4548829549973208	-0.14313518660737934	0.2967433926656895	0.12581655302264227	1.2250601613301877	-0.15360820605831016	1.5166513080550086	1.4006752486935137	1.1067144363145234	0.4395454552394282	-0.11373429862024233	1.4012815187667735	0.012536584432721657	1.449826843420681	0.3333883478997226	1.5095283692372998	1.4028570237221247	1.3127592927591056	0.4307478402448561	0.3706702245002953	0.1644040098097932	0.30840162166716123	-0.15251785698766707	-0.15588376467949505	0.5729391524774243	0.13112240667208394	-0.13112240667208308	0.1203634897015382	0.0	-1.0830383042708176	-1.7989048252470583	-0.4655062100108336	-1.047885412365157	-1.1090024287732256	-0.32086656237368905	-2.077966170584	0.4189380994311609	0.017698141088499764	-1.7635506401729093	0.7897352426657296	-0.9526489853504576	-1.795459352965686	-1.960191663074773	-1.7889442705629135	-1.095026038495155	-3.537819922258064	-3.542364382038459	-1.76850422297795	-4.960779925910515	-3.7804048956606673	-3.832489675998272	-2.285999098631663	0.3452559836782285	-2.6443698657373784	-0.8774204984619809	-2.8886875284193616	-3.575005853995207	-2.990334686423402	-0.8146353867853691	0.2591942498082398	-3.0404905768916666	-3.3954999096343843	-4.021066404533136	-4.504553318530281	-1.7689967647896996	-4.851435120916609	0.5570741937150663	-3.7766593245717774	-4.618806919764493	-3.807610473131826	-0.3452559836782294	-4.045377056705188	-4.2112878469596895	-4.05778201203418	-3.5051837823705667	-1.7127743090577043	-3.803613448087985	-2.453635295124235	-2.2899678893190334	0.3758033082581411	-0.7137534265500713	-2.1324858318802504	0.33795011829193194	-1.1242329098035269	0.1386569900463428	-1.066591412466238	-0.1386569900463428	0.1840246975233341	-0.1003082744648287	-0.1840246975233341	0.34237792528113964	-0.08188066076010436	-0.34407903427282793	0.08188066076010347	-0.2787856378189533	-1.5920722575582529	-1.506818133802554	-1.2259220288177026	-0.01806106685455955	-1.5191702707075938	-0.09513672669424003	-2.2712451535800984	-0.07289580286850494	-0.9676178644150016	-0.0037227824778689467	-1.450786162771843	-0.7797024644316473	-1.6536300794078738	0.1316575531626265	-1.7312095285193898	0.074044612235447	-1.4147678007477378	-1.886739559123849	-0.7906519238018443	-0.05598354538088834	-1.216137223944428	0.15729178014467227	-0.0077623412544873815	0.3163578752097997	-0.1436429575597442	-0.2660813361921268	0.32238074565414765	0.6152633744565796	-0.22152570036524602	0.08323444770110244	-0.303861348648613	-0.7156715211629778	-0.3163578752097997	-0.09726969077687242	-0.2001217995741676	-1.6749786878116883	-1.7860488721123522	-2.5598605479439507	-1.4608744013512158	0.04111566476790518	-0.04111566476790518	0.15217241899867595	-0.15217241899867506	-1.0440232881932945	-1.013221424490144	-0.570826966901266	-0.3546256160801917	-0.23078603380435325	-0.3093066588078601	0.5400926926122152	-1.8214335021589587	0.11733607896348007	-1.091003884987814
STM3240	0.15985495693863205	-0.014690420077554391	0.28803722549287203	-0.4332017623539488	0.1415946856601482	0.13908092393197524	-0.26373651391935304	0.3003346857567997	0.01911325062059976	0.10306489267823826	-0.12217814329883715	-0.0858763429464866	0.3777766466361197	0.058873186998682936	-0.3281565023243327	0.2692833153256502	0.14365643582064802	0.4122893543175184	0.3384619903450301	0.4383643523878744	0.8166183408608347	0.9054780716029494	-0.20553054585495367	0.20553054585495367	-1.2651898065238552	-1.3872558562435326	-1.7033671439479807	-1.6909387551150648	-3.579200044351638	-3.133278447326948	0.003851801902175822	-0.003851801902175822	0.8831788502699802	0.7477550073571742	0.4928538500239044	2.0223856648581293	0.9450786129004088	0.5587273421158474	1.3104267795135067	1.440463755592824	1.6776562388874643	2.1277146368675224	2.1335631079833544	-0.004705367117451065	-0.12306989891081165	0.6677982581786468	0.12777526602826228	-0.9288079664634964	-1.0425000344305095	-1.232193723032931	0.9083678603037236	0.9792118745421944	1.0064315893298987	-0.11649512588167354	0.10101219672394013	0.015482929157734302	1.1419693233051884	0.9344564630396396	0.8150955540994316	0.7252128771349726	-0.7252128771349726	0.6832558271332911	0.5631387280887892	0.6465978477488554	0.17802822794923578	-0.1994453099103226	0.021417081961085938	0.5071462000827198	-3.2702453590383387	-3.2035317830943186	-2.3013490267721157	-3.52602124871989	-3.26572183630232	-0.6770548240862189	-0.17426117468935146	2.420223296210879	-2.6122177218517013	-3.3264125969439746	-3.2457213981468023	-3.353360565984878	-3.9952037390246415	-3.42452124855426	-3.5005134758997336	-0.4797853697339454	-1.8839517401622308	-1.1989915600275562	-3.842558552870524	-1.704424865553424	-1.8000681607339188	-0.6872293251160846	2.4872974858500045	-3.4393877628774985	-3.393338982190828	-3.470759769790208	-0.7610575570304592	-3.725250494126738	-3.7451197977714834	-2.879197957893332	-4.076661356736597	-3.861102195435498	-3.83297908636242	-1.3159608444085045	-3.506761054565164	-3.374330870626837	-3.7841383986551853	-3.7783855986325534	-1.2078292242564963	-0.2236255318217717	-3.201626929677275	-2.337078121312132	-3.4880495457645395	-3.662772548650576	-3.32419182462666	-2.0584075507408723	-0.7000374301497088	-2.3153077261633603	-3.8981588349683465	-3.2916018333709527	-3.432196595313413	-0.7798068220742698	-0.4514373211317677	-0.6505590328689963	-0.4173163007542904	-0.5162724820940445	-0.052780127200187536	-0.18811671705310573	-0.002641391334072818	0.03660441629057809	-0.02864349236345465	-0.00796092392712211	0.02281653186675392	-0.02281653186675303	-0.053038248930566745	0.36350223301361817	-0.3104639840830514	-0.3876345077710464	-0.6550458403489032	-0.9832223749863788	0.19635426525189192	-0.16566153710500942	-0.0306927281468834	-0.03929041835296676	0.38189174870762255	0.29321250127078713	-4.080342752048944	-4.364225825622955	-4.516273778015995	-4.233799930737431	-4.4421223537424375	0.13531044779460544	0.4632093389519638	-0.343339361001203	-0.3028630898317464	-0.2972640312434129	-0.17997116061807006	0.30379523945251474	-0.12382407883444425	-0.2825855478214789	-0.6148507129370021	0.028618308787034863	-0.13156139012685086	0.7263997720108719	0.6945475689861684	0.1218031564617248	-0.1218031564617248	0.7249345445651532	0.6927281609922527	0.10159623496091276	0.2871015491950573	1.2896093635075974	1.51541242916579	0.1821034708063709	-0.18210347080637126	-0.14148553611747028	0.14148553611746986	0.3287088920551673	0.7495722831709655	0.2554529441363056	0.14461995988302068	-2.4738923010094283	-0.5903528516060841	-0.6404698544259437	-1.2067510905620131	-0.7049199896222982	-1.1159389011134093	-1.8343737205954567	-2.0088539284912734	-1.725812384493817	-1.2577418279543964	-1.1804179979356046	-0.985513778726109	-0.2314966235432947	-0.150315557593518	2.0995086931529787	-1.3604537705079731	-0.9829924160887497	-0.9299972941010908	-0.13386850304156184	0.0029097841176559678	0.13095871892390676	-1.270537333841684	-1.0505317660919955	-0.9317260309632168	-0.04535422270087741	0.38687089720390505	0.9600424352275784	-0.5666250743455818	0.7001189737872524	0.2582149015686057	-0.32457538593685165	-0.2690415738654281	-0.4497850655777276	-0.2779239617198908	0.6770318672888478	0.5226577146504883	0.853904844774394	-0.19218505457092805	-0.477008307667623	-0.10894693548401292	0.5505013467157611	0.13148662500422234	1.12299258422475	-0.5545251549225125	-0.21857099401632407	0.012269441923433707	-0.012269441923432822	-0.2194508531389241	0.21945085313892365	0.8851453679229175	0.2523549514261965	0.07834423747269392	-0.06087709050100633	-0.017467146971688052	-0.4178283397359339	-0.2135064977315888	-0.1740653921982953	0.1388634849406837	-0.1388634849406837	1.0155011946083825	0.341951087437685	0.9514529094243268	-0.2443228328459673	-0.5775554163273879	-0.08891772736348535	0.17119233919277255	0.3036340304420775	-0.2443248052352737	-0.4448044010367172	0.8442932107785923	0.2301563484615867	-0.33962916883586924	0.751755601387857	-0.3469812661232901	0.3068085530539326	0.0	0.4225734429380461	0.04874371112257592	0.2416879432638508	-0.28260011801885465	-0.2687311863949162	0.4465747332439931	-2.376630086058627	-1.843982337133592	-1.9531025771026496	-0.5889843833213178	-2.1084187303254303	4.9165143702829095	-1.9807620551044471	-1.8215112385794567	-2.3145950334341894	-1.9064375487352745	-1.3883273807855048	-1.5052385138244344	-1.239812006612958	-1.9466395273778039	-2.7528275467014773	-1.338046560689328	-2.31778127909193	-1.7785309845668156	-1.619139701373154	3.3543405972225004	-1.792093693668075	0.0	-2.2724622798382086	-0.16060052568396174	-1.5257774552497	-1.0225572408556634	-1.0467972214886787	1.1977096029171537	0.1923047052341849	-0.1923047052341849	1.0850827230014697	-0.5267466003620491	0.7010343854987262	-0.4976382561103421	0.1842048187101133	0.8036548549961413	0.12685217029413742	0.5147327843599679	-0.025091784401823247	1.3510482022356989	0.0	0.6556016420042061	0.2292889077665867	0.5695950110752745	-0.022679905735265127	0.9276209013221351	7.100372234451267	0.17973249899710986	6.838785658746715	-0.2864884921419004	-0.4999258994532263	6.5683456666820135	7.127925712677457	-0.3876472212069877	-0.204882373378378	-0.7909545678129577	0.12436563392543575	1.0975914505677975	0.16339672085157986	0.019128295281807702	3.6964857066533687	2.224030685637324	0.32103020136558635	-0.7713934295699687	2.2822778651410878	0.7842644716534126	1.2571607563100402	0.5145602097598374	1.0378105015373116	0.4306731267863202	0.9635877919180552	-0.17236151298349256	0.3510046788260501	-0.29077798803379906	0.0	1.0332297433898605	0.5605110882817139	0.13589005870457838	0.6454215968982853	4.9114489858334816	0.4900006529129923	-0.10593764476995826	0.8040483656232884	0.7886627774259884	0.3266944719012139	-0.01146185913949127	0.7208465587379935	0.4991333538361902	4.804521242661885	5.4323704194090405	-0.9608783462774966	-1.1291906149067494	-0.8391966807603799	-1.7836110281404252	0.0	-0.9944430764745752	-0.32124548103574346	1.4103852142023623	-0.6861458864573708	1.7413254576256019	-0.04423809380092436	0.6861458864573704	-1.5811758946656982	-0.11100826018287968	-0.4382824333559983	1.3250473212287581	-0.5160636177468927	-0.8574922157785512	0.5337355158697754	-0.6063633633137551	-0.5884103160815335	-1.6067214379134724	-0.9181867901324416	-0.8529931843698111	0.10808773957171702	-1.1100027621671047	0.3641315589941625	-0.3118834800742629	-0.060740597001660575	-0.7558510050030804	-1.8736479055564392	-2.0884949263934867	-0.5030544541651459	0.5902144921087285	0.06379222658193927	-0.3637033597756001	0.3760196122140012	0.2331347060361315	-0.7845261510187187	-0.012316252438400177	-0.734246771046432	-0.5422993434928678	-0.5669618460902983	-0.3084643497327915	0.4987497989865024	-0.8744824269088769	-0.5597113707081793	-0.4293098195980472	-0.10149888632684068	-0.7053676156929589	0.4661328006823888	-0.8615879766681815	1.6268701697798584	-0.30356577880612656	0.2540799142372654	-0.11335066118922345	0.22271430326987307	-0.10936364208064964	-0.6954902422484359	-0.04320487368352044	0.04320487368352044	0.10996087050077108	0.0	-0.8710329677018689	-1.4464109348913567	-0.009054802592125988	-1.1672228350668683	-1.3027564728451106	-0.6478334892733493	-2.2220373396798	0.015448993874359829	-0.6320698228238157	-1.8842939676224493	-0.3632078825769725	-1.0431826517551122	-1.2263870603557092	-2.667381538848748	-1.6655823337094169	-1.1538157511260132	-0.5815312027072155	1.190461115096208	-0.9347272201188448	-0.3166217567992118	-0.6895227107448769	0.2848567156478876	0.11868649573227864	-0.11962684653197675	1.3668878124218893	-0.5003790504268979	-0.5671002869406521	0.08655867263020722	-0.14161807726767914	-0.3894391135063309	-1.1091466856266403	0.8334157879165858	-0.3611801076258652	0.8051879700117192	-0.3501245914526856	-0.026803931538558867	-0.4800794765548173	-0.9487504484311428	-0.9599148576017268	-0.5634967487102216	0.35584233845680746	0.1196268465319763	-0.8081096490720179	-0.7625807477946918	-1.0246532363842085	-0.5724513294922708	-1.0085683921689403	-1.036210366632392	-0.7081236847075392	0.029972380493338058	-0.3938193156508323	0.4267677636835501	-0.4721653398686314	-0.03294844803271868	-0.08997839507629557	-0.2214614383437592	0.4281564490843	0.2214614383437592	0.3228233248544021	0.4902123316558993	-0.3228233248544017	0.6070115309612438	-0.1281527840912462	0.34984672976840603	0.12815278409124664	0.4583047325812117	0.8860811948696408	0.9562360384548608	0.3113769828369346	-0.11842503928020998	1.1254523033946175	0.7085293170538707	0.32491873696401186	0.7624970176945349	0.10381081873291452	0.7943918696832499	1.2781817613790445	0.4087848492798081	0.1408053214592586	0.7749919919548174	0.8231687336649105	0.16874480957167834	0.8630214113749379	0.6119011035154105	0.22355922836325706	-0.050319770291468835	0.5477458166569877	0.9263369641149016	1.2255987726125177	0.04882945512072824	-0.15943653703610905	0.2503816379021737	-0.2943215044494998	0.08715265683004336	-0.3169637661010154	-0.648822500139578	-0.6342701301963114	0.3811884432129333	-0.04882945512072845	0.6605120835894187	-0.4973640253599618	0.005720354394925131	2.5960759308463848	0.03485492448356098	-0.9327233092171748	-0.025813645954023908	0.025813645954023908	-0.10929701857963224	0.1092970185796318	0.505848674291931	0.5991828789118925	0.6896215052015613	0.7841629623925321	0.0863696781494454	0.03534997499369297	-0.12171965314313747	-0.3223565122455021	0.3593181390543334	0.07168877037741161
STM2969	-0.02424478811152397	0.0013305880085372481	-0.4425455011379525	0.4654597012409392	-0.07803768357311824	0.10234964029622784	0.02833909385093492	0.063799513656698	0.10701417514718337	-0.006274102303779118	-0.10074007284340424	-1.275929996595318	-1.4896623389656636	0.010242701815993628	-0.11162807158120104	0.10138536976520918	-0.6465105381167664	-0.4704347702381764	-0.6545973604248285	-0.5179184930687235	-0.22193416705173874	-0.6889916898853432	0.023596820306810432	-0.0235968203068122	-0.13907567862843706	-0.0022757032267737287	0.3178888064507657	0.1965205322222232	0.3661316836677688	0.2612398160591081	-0.16203214664435706	0.16203214664435706	1.169441377888365	0.7614818385505195	0.7374242284528201	-0.2529904634154709	0.5620821325714633	0.9725850666188992	-0.2621007371199404	-0.1864432277903898	-0.05209174737494493	-0.3146162429209838	-0.0793057076192536	0.3846303980983397	-0.6142957402668507	0.8647686498654483	0.2296653421685111	-0.5378141147810247	-0.5070178972410346	-0.5592267772445823	-0.7870956189844254	-0.824353389068194	-0.6704814875527143	-0.10731762275373312	0.020600425327767624	0.08671719742596372	-0.6764666549518941	-0.9092020586289982	-0.8334914288542894	0.017626713188718668	-0.017626713188718668	-0.14479701763578312	-0.2245225661045147	-0.2223184616072924	-0.02524152641625577	0.025669523017898044	-0.0004279966016405013	0.7619891289638403	-3.5350590249187315	-3.4862669447046453	0.4127010091841665	-3.318242048302426	-3.2491282555861933	-0.11712640918975305	0.6331009235540357	0.09793597293963252	-0.1603746164154014	-3.5303350562999576	-3.4758750386349906	-3.2610393627567027	-3.6238165146782304	-3.438774537663332	-3.658526406267137	0.15136072246090393	-0.8591922375724971	-0.2950868473794284	-3.684125124551528	-0.4670752179484374	0.17625452044251055	0.13101392949855215	-0.3072684499410627	-3.681247861520706	-3.7997333039582437	-3.833837220799002	0.324663216548716	-3.3887373702495003	-3.6206226996999833	-3.4827864165813565	-3.5164555206778134	-3.6887829789600985	-0.250369623840216	0.5011152867179831	-3.5988934001845605	-3.677403107720332	-3.545655828012741	-3.28334914919664	0.7363675359606852	0.12304629163391036	-3.879174443125243	0.25092674215375155	-3.4352493674211884	-3.8039147764924888	-3.880584799521997	-0.5167135970226369	-0.05738597031585613	-0.7015594619107777	-3.950621689823216	-3.7787892653808934	-3.920581626824804	0.09127937202670112	-0.2373583703673781	0.3451793067402864	0.2292133663903497	0.4507512000433183	0.1118781323714364	0.1841616456545125	0.06440522573019702	-0.013278871253336709	0.007866353457429476	0.005412517795906346	-0.06897761871694108	0.06897761871694197	0.06510780038307827	-0.0319213929742137	-0.03318640740886458	1.2741879759457024	1.3090725549206752	1.3564364051670241	0.040372219214293466	0.18352349243422328	-0.22389571164851765	0.010716364607413986	-0.1009845288006126	0.07211016609221943	-1.3931259029234333	-1.3299890462009658	-1.0326642316813055	-1.3230710012946103	-0.9931317976778348	-1.04701856235787	-0.04227878157743525	-0.0989044008885287	-0.15291038740808816	-0.19536240569213348	-0.014846926360419843	-0.10804570516707912	0.1228926315274972	-0.04600524852207498	-0.8592038610889858	0.3503853448802774	-0.2947822599330188	0.5869208691112187	0.7208487087741888	0.1874366221468416	-0.1874366221468416	0.6621299009572388	0.5979417937090483	-0.5111991463305001	-0.5577087340111841	1.9535691952286447	1.3438441973584832	-0.2066617951785608	0.20666179517856165	0.008895476678295822	-0.008895476678295822	-0.0401175300536325	-0.04862451384718458	0.0621864779585346	-0.13176100456970286	-0.0032258593145453322	0.5023218156751614	0.36109808302207824	-0.23061905303483066	-0.3094003121101583	-0.3219304456330807	-0.9970436687899068	-0.3049933061835581	-0.9304980609191134	-0.6919430263176984	-0.6985745038931093	-0.7860418885981915	0.4230833131665808	0.757148203520817	0.025793439394423245	-0.4768636006827071	-0.5102273034062943	-0.4881511766036173	0.04618863956707386	0.0017111684561825768	-0.04789980802325644	-0.7013211545763305	-0.9429051311670368	-0.7112564759224629	-0.17327813336348452	0.2467280654261917	-0.3946356323884075	-0.3171583213073701	-0.007605074856241955	-0.3503866399371791	-0.3068856133289515	-0.2969877914002517	-0.4682123235896221	-0.07885759611410048	-0.05635692812858206	0.2288758699095963	-0.11884253012096567	0.21611710319312927	-0.530004642512492	-0.16787046931209024	-0.013365771315974051	-0.1884256633027519	-0.2083916251415907	-0.3548688258158146	-0.32395401758131737	-0.028950406350217506	0.028950406350219282	-0.11746589184797784	0.11746589184797608	-0.5280839612098536	-0.5002954445928527	-0.05187005173195569	-0.1242797900549073	0.1761498417868621	1.9422655063048653	1.904216629906701	2.186975083370438	0.5083263284090362	-0.5083263284090362	3.821185059141307	3.3433773561674287	3.2623865633965865	-0.11125702423791227	1.1106909292053562	-0.2464154897981672	-0.6648355585544419	0.7650516089289878	-0.5964244746064473	0.05900352801089604	0.8770757666077937	1.3465090985954564	-0.6358622312516795	-0.6202657488745276	-0.6706253274699865	0.7950035268459867	0.0	0.5779560817708109	-0.17485230472379953	-0.21560791835952745	-0.4280362934223678	-0.005580201267929574	0.43627347352916335	-1.1267834109080432	0.16284348851015729	-0.2015396447003593	-0.3112141259801122	-0.12464850546635553	1.0737654804022707	0.5546986873513715	0.2572111794648828	-0.3375097371947646	-1.4254924015368102	0.5553011817482725	-0.9252368619216504	0.002226492866605589	0.4515776557467914	-0.9013719537484332	0.3167965516825477	0.4048088903965867	-1.1352962639018502	0.5690734803343656	0.5092195723475328	-0.19904856314138453	0.0	-0.3618651365188761	-0.3871308266985247	-0.2477523433233646	0.41278636774952027	-0.008570794553338423	-0.13954223829025558	0.055253711638235004	-0.055253711638233234	0.13916578282001169	-0.3965595219510183	0.19246681226710205	-0.06773902104079355	-0.9226385017549203	1.3692320000574592	-0.034008320166151414	0.4133535603387086	0.21823133487478685	-0.12057426114201245	0.0	1.0280001557765803	1.0918036905074695	-0.05630988203022193	0.7614850198180667	-0.15624765076150382	0.8646825591130192	1.5874574970696615	1.2483142561747735	-0.3173445008915268	-0.003661686706333711	0.9134125118251326	0.9538823803267632	0.5682918224846736	1.4769439852536257	-0.6928051906789099	0.4511971558015624	-0.006416087020963524	0.7976897282093285	0.44037384522289	1.9522372405145991	1.65323573160037	0.7430744237603637	-0.5820952410201743	1.1484372708836963	0.6602664442369449	2.265355135283981	0.7086394486150054	1.895885362450386	1.364094224665937	1.454698576464394	1.6770748867335892	0.7580593869837298	0.6269314796086931	0.0	1.8909992127890136	0.6764221792698084	-0.5783088349869319	1.2522797895809257	2.212509566562576	0.4448340453278563	0.5797625084283444	0.9398973870507312	1.8081007745073536	1.3372439878639666	0.5783506721509113	1.8135132075664409	1.1304071041048005	1.909531340049469	1.761464026891279	-0.06595591356540176	-0.7855593100221956	0.5996249695151361	-0.414650834031228	0.0	-0.4206461517639895	-0.7491105280914692	-0.0515806576013631	-0.017662064237827124	0.07698808319056027	-1.1116603991534584	0.017662064237827124	-0.9728531689806816	0.35932393966211684	0.07283232802756956	-0.8351150110899983	0.10128809357952397	0.2967015266850055	0.4173486324257247	0.0334360085469525	0.22319541101226825	-0.5287503481252225	-0.6915539966783317	0.3370276316743217	0.0691888670869174	-0.7560223903491021	-0.04174957301233029	0.13549998092823312	0.5251297909159316	-0.12724512507323826	-0.9207619935373408	-0.5298456247607479	0.5017311502149404	-0.13237084859476056	-0.29387011585803435	0.08543889838985841	-0.104522598106362	-0.403933737910819	-1.85604147158727	0.01908369971650536	-2.211011328160001	-1.876001010707407	-1.4427034484002157	-0.8065329013717761	-0.3027148332964611	-1.7498432527410532	-0.21248748438458875	-1.4446774112394634	-0.3849089290076933	-2.0002947230447816	-1.7398130065351198	-1.6452977827890134	-0.16039138725523827	-0.3275511772501485	-0.28148355574389505	-0.4907033410816109	0.6912693518837987	-0.20056601080218786	-0.2044313316823665	0.04728106001786258	-0.04728106001786258	0.21540644120580946	0.0	-1.0775619499037663	-0.992573630327522	0.5348356063283521	-1.4658567591903775	-1.4164853247261382	-0.6658703910543577	-1.7766884184044909	0.26709339962779843	-0.8146507163078791	-2.1746257302732914	-0.4852836294916436	-1.215530850174697	-1.8925236033272188	-2.2525022138627597	-1.6527122505183698	-0.9030019864158972	0.3533368757795312	0.8693860650429509	-0.06457634893955078	0.05281801893060667	0.22407433895955187	0.6073908634401288	0.3902029629916779	-0.0010845321694201717	-0.05134955285874376	-0.08173709365680892	-0.5250563318321451	0.7803362022124833	-0.33323008643106977	0.028393491010087143	-0.06951226735073135	-0.3660225640117245	0.3843444893601333	0.7179699698949431	-0.025005649726941748	0.06963394657843303	-0.19379602245266625	-0.2811744731622401	0.0272990173889962	-0.3885972927363852	0.500273389968914	0.001084532169419283	0.2915497096658637	-0.16596423299613414	-0.10949991785668978	0.35450640726915417	-0.035838747823684784	0.30307335011149306	0.7622334196398652	0.7872587154798305	-0.3142998415530052	0.3051237971764911	0.6351516828302204	0.00917604437651498	-0.03141848664240498	0.13036495800923298	-0.046585393292712496	-0.13036495800923475	-0.04307116115650799	-0.09465236407903443	0.04307116115650711	-0.015365817654307	0.10906500128647513	0.45972212108662	-0.10906500128647513	0.6202883243389019	1.8544518825176768	1.8727901527260145	0.8086261165172095	0.1673689844491255	1.9283005964364763	0.8390111139210612	1.6441657966812384	0.7305606745863313	0.8017187778702253	0.7650353533041505	2.000270332453968	0.8102566744733251	1.8164392771859759	0.7294524146626609	1.8486483386053552	-0.08307143676469497	1.9024655345287704	1.6761666443357166	0.8072944890375888	-0.08429754768443143	1.496585303013931	0.6961691574769384	0.7487363535041771	-0.08233929551594965	-1.9570379695188656	-1.7864475289880124	-0.6983957229359117	-1.1147062274323396	-0.4492421231968944	-1.1620416467963208	-0.12970403587488374	-0.20374865375740647	0.08233929551595054	-0.7238831585912004	-0.6771145003278045	-0.865210864196178	-0.40787538001869095	-0.10891319530331244	-0.5538828818161639	-0.12402736816964224	0.12402736816964224	-0.13154280033167787	0.13154280033167787	0.16510001529688445	0.11307589008843165	-0.05174379589000111	-0.015339964264930115	-0.007475668985586381	0.05215781089829008	-0.044682141912701916	-0.046314344301162436	-0.4212515754452664	-0.2476477590714765
STM1826	-0.022397897452989923	-0.14903248625317378	0.21603954355894128	-0.044609159852775804	0.697442337217173	0.5302345127829442	0.7094218351145534	0.6840202691153383	-0.0677713803905533	-0.005634636875823773	0.07340601726637619	-0.44448540683238397	-0.03636744392252922	-0.12164333330748622	0.12711617186090418	-0.005472838553418846	0.5777127326674609	0.4597673439688279	0.4144007253548665	-0.1411187705517314	-0.06434563318229625	-0.03626837193771237	0.051004426728962216	-0.051004426728962216	-0.4211253230791616	-0.5620784094917122	0.05121196248415316	-0.1460048754116885	0.41394398129803456	0.2260984273086022	0.2523143526734568	-0.2523143526734568	-0.8218979447764632	-0.3942880446025656	-1.0529661186321384	2.0619211269076496	-0.5565873917996687	-1.2156881279845535	-0.6166042393103588	-0.7332900008096646	-0.3910576954295575	1.7912353325836057	1.878827124383408	-0.0020296037282818693	0.09231824918495768	-0.7375909517235915	-0.09028864545667492	0.2720697494936086	0.29900008186834803	0.08443448172080803	-0.4614203643698955	-0.5776503107476243	-0.19526908559436065	-0.10099190139622304	-0.07327764963906612	0.17426955103529096	-0.8283777414984685	-0.553826948208787	-0.3111595049632188	0.20012989130495829	-0.2001298913049592	-0.2308302952794481	-0.24102097298502745	-0.11780185689166787	-0.02806057269281137	0.00034650799675084437	0.027714064696060525	0.10650561578903606	-2.1061489484851936	-1.8981252041369752	0.3757658687629917	-1.3876151822377647	-1.9653396984371327	-0.31209865498244405	0.00034459326641567145	0.3411388721552875	0.16760546386637998	-1.8419303268288525	-1.82135600941438	-1.9124494866119728	-0.9676176051673452	-1.951723375980353	-1.4528821154038485	0.2044068261420957	-0.11098012359841647	-0.08427775656411818	-1.22424312161752	-0.16012039760421892	0.1963633754133216	0.016916598683311083	-0.21327997409663269	-1.4528674377219757	-1.4275814272350784	-1.5816999371827754	0.29087734304085805	-1.6219909489695006	-1.7118594730197554	-1.4439775098267038	-1.2693370550799778	-1.505918609198722	0.24061508123535624	0.04402754721383317	-1.7757900957077375	-1.7044922965095068	-1.3450911440568671	-1.2798663085735005	-0.19051674628482296	0.19086472177138347	-1.7945063557837668	0.2778764828557918	-1.1717685558929545	-1.6384897139606782	-1.7387409733731818	0.3244068954910411	0.20094100259176706	0.15331767778961414	-1.3471473996643075	-1.6232937066332394	-1.6358992809794035	0.30269600353567405	0.15173691359014185	-0.3662710517124754	-0.3960565860563072	-0.5812072424560659	-0.13620354526564782	-0.07414124431301428	-0.08601054293673904	0.011634231357999349	-0.08723085084165483	0.07559661948365637	-0.04124456554018163	0.04124456554018074	0.029295397616071032	-0.01537913160660409	-0.013916266009468714	0.3505675192558755	0.39266152955334377	0.4126641617992721	0.0424327832654452	0.18705404947957494	-0.2294868327450175	-0.045061705977816224	0.2402405461499733	-0.03283658409105161	-0.6847770066026424	-1.1676824412945512	-1.1976700277059462	-0.9574058948398952	-1.0492903011163324	1.0670047714463875	1.4589322371479394	0.7297615324758455	0.2805786098167822	0.8675382396398676	-0.18398209128100973	-0.012442308515757894	0.1964243997967685	0.5921290493663323	0.867232783263745	0.1603450961050994	0.02177440189510272	-0.8219287009209744	-0.8492824589776342	0.08794749268330992	-0.08794749268330992	-1.2170374788073222	-1.2692496238147235	-0.8016759572182215	-0.9121265832526246	-1.809850082089984	-1.7223512823839917	-0.0006851337160238558	0.0006851337160229676	0.1390605293636229	-0.1390605293636229	-0.02613163321565537	-0.07027727247436832	-0.07311083355846826	0.042346517428675234	0.5210133498069149	0.4559587297433856	0.14684618495682233	-1.3378675132343243	-1.5400862286799637	-1.6752201346900035	-0.027712618424508232	-0.03741483772106502	-0.06680018914687036	-1.6243821907272482	-1.7314457536792731	-1.366732838960755	0.6004187609250708	-0.006881371011288272	0.40704121470891774	-0.6579158751612457	-0.4947947727242168	-0.495283608042973	0.054285644899757735	-0.07989788509318174	0.02561224019342223	-1.1007877748027326	-1.2528826258154329	-1.1831809221773721	-0.41799429810533706	0.040944091842276535	-0.2092140019615769	-0.30181704374688056	0.05186081973272305	-0.3026185290408145	-0.4135867790597967	0.28313018520045663	-0.5267568971313423	0.037413885550675374	0.01579874478577814	0.18917842582677746	0.1733921350777443	0.12462339836654125	-0.6502852950453173	-0.07835797739295369	-0.04444400380542568	-0.265771183013765	-0.5003222458584027	0.843491081788172	-0.4317772958025472	-0.0007850136574436561	0.0007850136574445442	-0.09619447566394436	0.09619447566394346	-0.2947677655940346	-0.33702403930868297	0.16527147667507425	-0.15244234929706255	-0.012829127378010341	-0.03826952863825461	0.21628739134816927	-0.1558244902117938	0.4448151452828437	-0.4448151452828437	2.058481946805184	1.5393923486851548	1.4297551328953872	-1.9890597516528088	-0.22574052505975306	-2.6134863757000435	0.27927891381705194	-0.1688621804827104	-2.704520657937069	-2.2597756233072994	-0.10106975713575483	-0.11923211645730004	-2.382011480108546	-3.0525323847967822	-2.472002214266799	-0.1863201645849024	0.0	0.05506349523787968	-0.02347853822252865	-2.156769363217661	-2.5648472801619446	-1.9018553561794047	0.10630544118770492	-0.5973267905512101	-2.0889148987942985	0.3193532631914353	0.03497407678751152	0.3206072381088152	-0.4379586273657496	0.5008101265877487	-0.5012970485215149	0.2598507575136724	-0.7794678505384685	0.09510551382284227	-2.220311684745305	0.33649382978716513	0.5340558754134488	0.4160548378422906	-1.0549152943878335	-0.13312715384014862	-0.3712356000790402	0.08005530551640394	-0.09423993152727306	-1.7317280871065854	0.0	0.7705719208295587	-0.20688911973620167	-0.6921477877321252	0.5272884044019328	-1.860106889372414	0.16368325953998486	-0.03748073963269771	0.03748073963269771	0.2582030681934109	-2.422785872398954	0.0058618284735914026	-2.2421066836409533	-0.6795689878063804	0.04369755783878748	-2.086456717769784	-1.478028509330212	-2.5504016178207767	-0.2952842243882277	0.0	-0.13389074789716648	-0.490546019870223	-2.645177190794421	0.1868142544982004	-2.816348354439339	0.16602502042352896	-1.7336729597317424	-0.783828012667132	-2.2148305249459934	-2.3214214033988965	-0.4360988391345382	0.07760841308436461	-0.4562109341386541	-1.6587174927757324	0.10356269241396276	-0.8279303634800463	-2.4233538579353846	-1.7487771462086668	-1.5830032274478345	0.3237107165209556	0.5388705019451541	-1.5362681389505006	0.24857395227598644	0.10793832000557037	0.1880110591827356	0.022279560024105468	0.6135901873589901	0.06028787509856581	-0.7896554788136365	0.5479523279914078	-0.011848799773930274	-0.03745264065755993	-2.6151845261842417	0.0	-0.3130788164264153	-1.6207766406454542	-0.4993933521394354	-0.6708025751054221	-0.5070909248882973	-1.7565036976157609	-1.912480576110536	-1.7827002523438182	0.057982377520265686	-0.8380353486687291	-1.704841340600785	-0.1838669401412254	-2.2507083616758035	0.21035688246884554	0.5629402049951624	-0.7063595206209525	-2.671894852731688	0.8006150294853693	-1.3302918475142629	0.0	-2.613312963428042	-0.7737572061155653	0.06483356557618958	0.08088957637457295	-0.4184219501024735	-0.4837808790714204	-0.08088957637457295	-1.3589118365087618	0.17178501254302425	0.05035700484802419	-1.4068760930392203	0.11486684587316365	0.06749581902883328	0.30592458377027754	-0.4802513649467297	-0.0836634231548734	-0.7646388969620981	-1.5574877709353556	0.13502285205141806	0.14326291923465906	-0.9677259377678108	-0.03183972291580783	0.0366160244535223	0.2303078917928421	-0.5127596848420044	-1.3220511725074138	-1.5663959977899855	-0.17774761273849204	-0.13338412780537734	-0.061531310805482235	-0.09468484798178256	0.33466612334209866	0.22146557602256145	1.3151614666066571	-0.2399812753603152	1.6587197239521905	1.5604142819030675	1.560150755691479	0.7008709208246211	0.21934082513683786	1.7323990526717363	-0.2465360356717348	1.6744919232092652	-0.1399894653676066	1.3451870079692574	1.5456579967864863	1.4672983853290908	0.10044618370988356	-0.23401569341891199	-0.3464432387995533	0.040677711103564114	-0.04507254898708268	0.0043948378835185755	0.12862267436838248	0.033551389098842144	-0.033551389098842144	-0.3445502656164923	0.0	-1.9266280962510078	-2.651435956736486	0.4415843758323392	-3.3616340473192725	-2.6435625893395582	-1.876322106922704	-3.772060923994173	0.31119532827273755	-2.476054364571592	-3.4963830955180955	-1.4534499362369449	-2.7206548465695795	-2.341705899531408	-3.54269435777407	-2.557578269005874	-2.32126701127858	-3.0509588051338925	-3.021215210316732	-0.2406366135311213	-3.1253378295708885	-2.4315727247489765	-1.0521634117716214	-0.1810822183512624	-0.2356846196267064	-2.8430853898004513	-2.055240482084047	-2.9198791572235696	-2.409015400097192	-3.051939477941917	-2.1367422566618544	-0.16694378568655566	-2.786481143444359	-1.565043227153068	-0.7320234610694722	-2.43077125499518	-0.2834668524110313	-3.1639294522384995	-0.0602728539524815	-2.012420901436509	-2.9931598623597986	-3.025586415541921	0.2356846196267055	-0.8535295404867558	-2.717538598365816	-2.3085005483066614	-1.5260681763429371	-0.3266263425483267	-3.1769419415351514	-1.2372644730660376	-1.1326683944253952	-0.089768286850334	0.14969002897555228	-1.238619722170169	-0.059921742125215616	-0.0053374188408170644	0.014005179302361448	0.04498996700046298	-0.014005179302362336	0.03833640792615611	0.3422985826194562	-0.03833640792615789	0.2985234901278506	0.0073364616475064546	0.08998973349494932	-0.007336461647504675	0.18085682157320626	0.33309135078386465	-0.05869154905787965	0.15584573474136576	0.03409632000246265	0.2887683567926622	0.3097643091208244	-0.16173685960067186	0.486765892206166	0.06275301222934447	0.4552145981766511	0.19090006791352648	0.008872243979105576	0.05680584954394874	0.5435049924704902	-0.18052612741263907	0.027576558340310697	0.3714049524727709	0.1634912920196916	0.4494948852872032	-0.061672878342772464	-0.1099957384886352	0.4943073996192	0.564807238791313	-0.11739310104745115	-0.9626266207043912	-0.7021815038265622	-1.0085113971607689	0.2090963397646908	-0.6627465205116367	0.4989056042207647	-0.5240237355597523	0.4993934755872713	0.11739310104745028	-0.4501967838249419	-1.2190716646088928	-0.3658169610824027	-0.5520157800589622	-1.0612038721725128	-0.6744272374843563	-0.05742140868508816	0.05742140868508816	-0.10998705960243528	0.10998705960243348	-0.2318994627056589	-0.10009031084508813	-0.024454970699842704	0.05451028423903282	-0.0915313117322638	-0.1572162733092588	0.2487475850415253	-0.7071249992433977	0.1494729604906091	-0.458174670152796
STM1824	0.025940577999968184	-0.2364877114213222	0.2253707671063169	-0.01482363368496209	0.6213591717830642	0.6450439348142938	0.6717917328023377	0.6991639177510649	0.05584788873642044	-0.021972751667124868	-0.03387513706929557	-0.1909375991320728	-0.178415564452318	0.1896272745586769	-0.1993074356023765	0.009680161043698732	0.4519179746559958	0.5353447977925097	0.4819776063481118	0.0870032871620845	0.10853637520395676	0.09335896777988227	-0.3116776262764458	0.31167762627644624	0.09591063857837767	0.2823572961262646	1.028159566302282	0.670830925794653	1.1341782363539659	1.156923580482089	0.11154416823055424	-0.11154416823055424	0.03909311674724414	0.7725914294262992	-1.063036596962629	0.7619866083437934	-0.14156413982294058	-0.4898564618072721	0.4149354901496505	0.03324936829566827	-0.0982671333788181	0.809994824967843	0.7192791441337167	0.06750016373200207	-0.0654351648303999	0.5460033663939416	-0.0020649989016030545	0.5630695772103671	0.5525446961706475	0.3603514591507953	-0.2278508731249876	-0.32929068006628004	0.06086254306456153	-0.08101701204524225	-0.015291366723029219	0.09630837876827147	1.6139629750333984	1.236413288353087	1.1223745293213383	0.03039156741860793	-0.030391567418608826	-0.2517333832675757	-0.21039059962146034	-0.2571684904320435	0.07609165752891743	-0.1143156528745024	0.038223995345583184	0.5756740633938326	0.2614863988884784	-0.08246184022798707	0.06030894503256778	-0.0043910857673834505	0.32375699782667056	-0.4311325468018712	0.6342717783568848	0.5131091530830227	-0.05947998073197525	0.2685331993896725	-0.1108931864299052	0.03299841337818599	-1.0142196119590476	0.25404506023336193	-0.2699292309764729	0.6372499699790257	0.1405073717346612	0.3745800278835141	-0.8534981496800258	0.7043676622884156	0.41242409655108414	-0.5240039638837448	0.1115798673326589	-0.17791159123884892	-0.1930320492502373	-0.2913776642174586	-0.17590619779317065	-0.06285691035993235	-0.2601337355554509	-0.4467463435722188	-0.058626070268861234	-0.1498588003267045	0.4890482257527058	0.1833849903943321	0.09112169657857637	-0.06323276061457417	-0.2564160114487528	-0.17338050116199175	-0.6673243813500367	0.2901976880144659	-0.2357288580637276	0.06952508350477249	-0.5149635961287142	-0.5013742934915646	-0.14150746363798114	-0.3044916966130629	-0.5148784174991885	0.04910684392296538	-0.5840047749355151	-0.2703847181634478	-0.4040373923335059	-0.3096692282455047	-0.33345875116480883	0.1435796949683752	0.012349985247738893	-0.05575334771656504	0.12935106623815784	0.08216688097725378	0.12868407379643365	-0.039517608033979634	0.07725496078763694	-0.037737352753657305	-0.14610043366016526	0.14610043366016526	0.09277296517200463	-0.08287564557439353	-0.009897319597613752	0.5219583343757996	0.27773710721334943	0.33464526521527826	0.0423764044199455	-0.2473628668260317	0.20498646240608576	-0.141327850441332	-0.4730723550646574	0.053758770280532005	0.3361450762511127	0.01383457610369332	0.1173413788839861	0.012950976445933016	0.02767204237289267	-1.5414828133175096	-1.0861051125587629	-0.7556187668744698	0.5543170540666766	-0.4072598699387919	0.17598586905406233	0.08159530584281073	-0.2575811748968713	-0.7867448323832784	0.047244719284742935	0.3071462545907515	0.044773840191035134	0.15846505888444984	0.05993439624492414	-0.1290815980304174	0.1290815980304183	-0.4336635314639707	-0.5592584185571985	0.2456218977247424	0.3548499730687409	0.5322466382203492	0.08277948976636029	0.34500123888382017	-0.34500123888382017	0.0799302124642578	-0.0799302124642578	-0.11645089614678915	-0.09315335542232096	4.109231141047331e-05	0.07925672095433889	0.17859891601319688	0.02356369048083007	0.10323386533650147	1.2338237761308903	1.2769707537909143	1.4152654025329865	-0.0038667058815207156	-0.3990829919227759	0.02355064628706316	1.6765176062478249	1.6687737936920808	1.5958745688891989	0.3254878235687162	-0.2371798586442884	0.4168835145125103	1.3720317380605458	1.5571836840279456	1.5302066764089035	0.08409007099932175	-0.14898416044012475	0.06489408944080477	1.6804481824378668	1.7806204292807957	1.6824468364810654	-0.06150944967335281	0.1871563369247724	-0.33519124855820603	-0.14628131317174198	-0.20941669316012668	-0.4862991452014746	-0.3499275161489868	-0.07558154921593285	-0.4007529212938508	-0.01424788929837284	-0.5207571281039094	-0.8194936289421788	-0.1086292349082969	-0.07831955527340727	-0.21562991871683668	-0.1729084476263978	-0.04922744819700675	-0.6335873626214514	-0.04212299520583152	-0.3481756700732177	-0.2945183195272518	-0.0001191384005689855	0.00011913840056987368	0.13466729763037755	-0.13466729763037666	-0.07034545291298057	0.23295130998557226	0.009413270082541558	-0.058652521315120325	0.049239251232577885	0.2785960248126731	0.4817884852997016	0.25021033088849176	0.147057008447121	-0.14705700844712122	2.684091705307712	0.9600448308092004	2.152761268029844	0.7897833839888033	-0.42352766103759176	-1.1830091477777698	0.14717184414696582	-0.1231853929371658	-0.8661354371350329	0.2070192877095378	0.544822696515344	-0.15905240878560178	-0.6543339520963416	-0.9005111219342591	-0.7207533628431593	0.2857804635005089	0.0	0.1908167267711498	-0.26975330712465073	0.5378387144359841	-0.6211351211165343	0.8004828662541046	0.07353198172993736	-0.3702373173789608	-0.7355066865705915	-0.5225038645580078	0.4969033169665433	-0.9100252267416016	-0.09024265817900544	-0.16660577976340285	-0.1093512485659094	-0.7419061734210111	-0.7969537883695583	0.14546995343281746	-0.4771700807965518	-0.26943266349327377	0.139896650340134	-0.9066816996450804	0.4053383159133146	-0.7319692280096923	-0.8998463813790405	-0.0740443477782442	0.1798813292347754	-0.21206370540109987	0.0	-0.425832008407121	0.21648784690376746	1.144061444184869	0.04839071934101291	-0.09033476669748186	0.1023414358937309	-0.10386203484214283	0.10386203484214196	-0.03416505548264759	0.11160883595574768	0.2417960392319749	0.09509486361302157	-0.3663917426103183	-0.3325258003223848	0.2741355913873065	0.8231919825724088	-0.3558947457059549	1.008024124487946	0.0	-0.3431665859714101	-0.8515181359358399	0.14122414608846867	0.3610002298747448	0.06063167105853572	0.2660431306072217	1.1178539599346005	0.4055724488378836	0.14237684182375876	0.14511653937027091	-0.3839983510382119	0.0923417250981844	-0.2886280237677594	1.325571978150581	-0.3771763702801616	0.40553220706763415	0.2550404544323319	1.3951758050108063	1.2176953513853546	1.0927751372257273	1.1090994340586384	1.369245326001936	0.008329731734158408	0.5980290598981242	1.3085612038290764	3.2729223297102434	0.8086352076886811	0.6781341053315968	1.991147156194088	1.0894903313671391	0.20555523897875805	0.7309017004116978	0.4762345771693983	0.0	2.715555879208434	1.1434207126393314	-0.1121323435909236	1.2568263393443841	-0.30632111282354746	1.2269346623843234	1.1311007940547748	1.5149276308657649	0.8207835663691414	1.9006094885508364	0.679119314346396	0.3185259694822191	-0.13428141661301662	0.7382023972186547	1.3193172646019855	-0.7214428956996741	-0.9022226814261232	0.7023291259766671	0.8305823867630071	0.0	0.266495001709802	0.6851923050642128	-0.03449550788229948	0.06267563197497505	-0.22738025575565146	1.1717823791575943	-0.06267563197497418	-1.0301657135726847	0.0971134791335313	0.016276572623503682	-0.8592684437510547	0.13154579062759808	0.2318576498529437	0.08387271431300203	-0.4687989531744643	0.2435130693567773	-0.6001192189254985	-1.0031265248934158	0.4478995870522997	-0.15455945367168944	-1.0715172829939659	-0.12307770982211695	0.08342020793276816	-0.11185019341787772	-0.13477626550331134	-1.0397421805044822	-0.7319470913029997	0.5722623376942648	-0.02474465342898657	-0.010957813462061594	-0.13691279599935413	0.339170411296597	-0.1155707926675058	-0.5338975308557714	-0.2022576152972464	0.1156049319500001	-0.013975279870383163	-0.2019978690497215	0.27641299756612536	-0.7481951969536302	0.17816073070749372	-0.3670916488529299	0.27770443137074885	-0.20287329673544185	-0.16165150394906647	-0.2330156757027151	-0.05046066201134458	-0.2797411025815517	-0.08892588206481823	-0.7032690436699252	-0.2515495760607633	0.24614961311786665	0.0053999629428957965	0.5490472517053284	0.4409438642566324	-0.44094386425663146	0.4185126553830072	0.0	-0.8469064375521249	-0.8891790246272544	-0.006620491386297722	-1.2987298308045974	-1.326758819978346	-0.3077853364670551	-2.230473509146609	0.3165973653939602	-0.13853958024858135	-2.255145984635679	0.5101851748631541	-0.9113767607000982	-1.9384956026074152	-2.283840084273541	-1.7022195794707926	-0.7033618850794472	-4.470993231818758	-3.91188745920582	-2.115528796734864	-2.9544973687236187	-2.238113693879342	-3.6991368132686335	-1.39865837831534	0.06473956655186974	-3.704425118051892	0.7238232871813111	-3.9102279717679633	-2.266313922406835	-4.225815646563095	0.9317231270237584	-0.15294333413257094	-3.6732855857498388	-1.993578916421248	-3.2420012258657693	-2.8279635489564647	-1.4076551497431753	-3.06920821666727	-0.16387990819790055	-2.083636194440836	-3.601218109879744	-3.9826586966252826	-0.06473956655186885	-4.278112565136828	-2.7079906705532997	-2.3844679794622605	-3.7476452600285177	-2.067037518610635	-4.3276673702987765	-0.9611053580889886	-1.0049799194573663	-0.22040930380244367	0.2800881764883014	-0.9924066084090106	-0.05967887268585592	-0.02270061081128372	0.15327459167688584	-0.042854624812383335	-0.15327459167688584	-0.09164103832929003	0.2594986466289013	0.09164103832929003	0.256447700178752	0.06529842398256935	0.25975750863295843	-0.06529842398256935	0.466429031877432	0.8356613237129276	1.0819970983951508	0.6456829132129895	0.1212549723100107	0.7325872534531229	-0.035091483202737805	0.016511805124793	0.09858099268211352	0.4834961711360899	0.15097685300359132	0.9742203234022452	0.4073890267589659	-0.16059279891957967	-0.05830661983742935	0.9484250204154732	0.04879006262294716	0.7950776610189871	0.3440107375479835	-0.10552074244658892	-0.17004503493295609	0.09303324582448448	0.010917457364280736	0.13245738729521506	-0.07630343538378613	-0.7629377840584426	-0.2749973583635361	-1.530491758899586	-0.642017174926897	-1.3518974849025178	-0.8861156595923538	-1.2129700573644029	0.5978157241217339	0.07630343538378613	0.02711654279217246	-1.6477414109531536	-0.9818022099256708	-1.4708683134440368	-0.8967333757149873	-0.9175338011012536	-0.07674861128355381	0.07674861128355381	-0.05153237384450815	0.05153237384450726	0.3652834084644523	0.29069090227874383	0.3983769214948785	0.2648280222465891	0.04530123128791086	-0.006712462386842866	-0.03858876890106888	-0.12505493634236586	0.4145985947184183	0.2248676570268806
STM1095	-0.2591425603659854	-0.263184981528382	0.4136819890215984	0.10864555287276813	0.5100344182337233	0.4778534610950898	0.4541719667624226	0.3309122842916947	0.09790352493288612	0.02442018150092995	-0.12232370643381607	0.3315586177176959	0.25445500727095993	0.13424467082990033	-0.1980846390567894	0.06383996822689086	-0.1963834788996293	0.1763003288188658	0.4192728639485628	-0.26918967825605256	0.10424211594666044	-0.2513083676606138	-0.1023376182069593	0.1023376182069593	0.08835974240020894	0.0543837508954077	1.108745175550526	0.9452805683843524	0.3597005993707821	0.6665409493680912	-0.03457689240266148	0.034576892402661034	1.8082145484777088	1.4834938678547274	0.6938299695993257	0.5501415834353423	0.8931686587370621	0.8222198888954915	1.4668452089324029	1.5859126679638398	1.0553765597364806	0.7561225648569301	0.8239716777843049	0.023030193253373188	0.2266541314026047	1.599392754338616	-0.2496843246559788	-0.04249864057658481	0.07313185835816016	0.1390571960485163	-0.6174797275926882	-0.3032903245238665	-0.3460857562566839	0.2668356592006118	-0.36611919057853504	0.09928353137792276	2.5102500566960706	2.3244954924206858	1.8758805648985002	-0.14088071824250206	0.14088071824250115	-0.4117185178742879	0.03605459160387614	-0.4044905498022864	-0.18840926436298566	0.2393326405972536	-0.050923376234266016	0.4988954275448765	0.5920389356947773	0.2780454578211744	-0.4868317373877797	0.34585283545331835	0.9782434751789107	0.2814398505217341	0.32641770705340445	-0.015312701616617462	-0.5925261022400861	0.6610302961498489	0.3473822256891652	0.4938422170836638	-0.8305771875429944	1.7098517612765431	0.8984620101995389	0.7825391511310937	0.11693566636449625	0.5766085537880485	-0.7333655487484001	0.5857269114943375	0.3042187747221714	-0.6067397204631519	0.3025209457409823	-0.3001596642280555	-0.4853432572522722	-0.5456771901554416	-0.2574523767811838	0.3057880475682784	-0.25818385293108115	-0.5225372145637923	0.3791263171728998	0.1655018839611837	0.6135799257878536	0.3734786187098464	0.29476038937904825	0.3460085824068	0.12469763413068467	0.08346274871228987	-0.6184995531197988	-0.2200754211215452	0.7780189724488813	0.3370825221938514	-0.3053428331792958	0.3807842633847498	0.7049500676615112	-0.8943031487994162	-0.0908593435776326	0.3808433942225706	-1.475431179351792	-0.13974205053564992	-0.4590640028351634	-1.2338467898336505	-0.3798314068224449	0.178837690910302	0.4433391362953589	0.5003153362332728	0.29861719280930604	0.052950829760892486	0.1707110874183071	0.2389241616097464	-0.18007697105326634	-0.058847190556479134	0.11361177161960435	-0.11361177161960435	-0.04132969803515607	0.1752618064168816	-0.13393210838172553	0.3520788022761354	0.4351071947345724	0.22145701055809355	-0.011373472615034077	-0.3298083666347038	0.3411818392497365	-0.3925388824168268	-0.2355972552348442	0.3893451678506059	0.28017910135472235	0.3940852674934456	0.5820387307589168	0.24714466263308976	-0.10121501442292223	-2.9018984570476563	-1.9929370851836703	-0.7301636632206217	-0.4060163843959215	-0.8017847370056526	0.0069324896981610715	-0.13781722640734273	0.13088473670918255	-0.9141460976429832	-1.2882441914310827	0.6718033079465395	-0.007620785896217619	-0.0428490730653559	-0.354955550038885	-0.10916922053413858	0.10916922053413858	-0.1582721081277092	-0.3569989651119676	-0.04325496223259373	0.35837429390140985	0.2641714001873665	0.06889647940628674	0.17071958911578194	-0.17071958911578194	0.12727450262641327	-0.12727450262641327	0.07508744096440356	-0.07754501321538143	-0.15000031687841808	0.0030594940182302466	0.23561453517547104	0.2847248577248922	0.5128096876685961	1.4355565428112946	1.4153317439126862	1.4053019200732564	0.14641163655838518	-0.265102161651138	0.22185548491725715	1.7104675443653217	1.6279184803247322	1.2063463861720534	-0.004519553223488959	0.2734807435950932	0.5162939403736138	1.3951743071722358	1.2627531654196105	1.285162284156013	0.06814508625740423	-0.07298035909250089	0.0048352728350975465	1.2149181495156909	1.237589326622916	1.1755854955404477	0.4912270355006503	0.1086861018950267	0.03643567625025712	-0.10450778875806503	0.03510959524843349	0.2775448132777525	0.2560869401592418	-0.08523835871338292	-0.043513118408849305	0.2186935510241783	-0.1334261996120656	-0.4607846287849209	0.24681869773758305	0.4028756952646813	0.3695470729131389	-0.32737965291920545	0.2104729467708064	0.03704406211263489	0.17034915597644718	0.05477162334777752	0.16798401847584632	-0.02679007789728249	0.026790077897282938	-0.0332177427565572	0.0332177427565572	-0.13306792682726387	-0.1621925808247	0.08287668789180769	0.06161837021107264	-0.14449505810287944	0.06967086593824323	-0.09848293652347097	0.12198920863521635	0.23781843461476715	-0.23781843461476715	1.9894393289565155	1.9103171446967624	1.7950221071428585	0.2402869183833518	-0.7156363002475743	-0.4835201075376783	-0.22408081611710973	-0.20145541956384827	-0.4938033486583929	-0.36104218564287294	-0.18012319111502073	-0.14989517871168268	-0.005935749277782064	0.04429134597412698	0.10897246244694793	-0.07039510926937886	0.0	-0.3067224345718724	-0.1757510161809348	-0.16362741512285073	-0.00712649053539316	0.11056176348291212	-0.07998387697775655	0.10222501742467036	-0.8756544385417229	0.2480061886170501	-0.17840726525282813	-0.06712527906754673	0.4305781909227076	0.031209680139643762	0.36386076724192495	0.16185989891757746	-0.9367665161906684	-0.29465575852306136	0.8594851210752799	-0.07743136890515201	0.29284295732773025	0.050840443695982174	0.8607866046979407	-0.18931468074242466	0.1331842844383333	0.026112663872948968	0.3231257703247881	-0.3329570780027651	0.0	0.5685178362771629	0.5068455913153276	0.7054786624324008	0.3229148940824791	0.619736355995653	-0.35323810321802984	0.08504646316248543	-0.08504646316248454	-0.16460163653719204	-0.03946673246129962	-0.33538253842641863	0.3104877893249176	-0.10429617197440157	0.07928630249995727	-0.6135110400747186	0.5104066377498775	-1.2495205793428248	-0.4357933193723147	0.0	-0.4941699682509779	-0.8286248109595244	0.41190915716387977	-0.2113464003775798	0.009744178585501471	0.23160458516471485	0.9220880998399776	0.1567138690615737	0.1813411304146575	-0.41964406626106143	-0.219710278720938	-0.2020414056551733	-0.7072856387625217	0.7519892668466239	-0.19034176532973834	0.10854478280211224	0.2205190262990282	1.2652120602263448	1.4122750193428375	0.9336926877106632	-0.179981794622595	1.7164138393198565	0.1284907208275623	-0.13808838345637175	0.8693695208052006	1.9021194799922647	-0.012221556872063388	0.9408240149369328	1.6194953059082042	0.4214732079724093	-0.09124887484151588	0.3228660558210388	-0.7318964797768022	0.0	1.7684634420327932	1.3177110936172554	-0.12339597810581847	1.3152334162816626	1.0473826402864503	1.9325622375054976	1.2848124913238266	1.641071172650907	0.4910765359561946	1.4782068502242982	0.6060566344625813	0.6877933427410006	-0.06487629228904801	0.6524517823174754	0.520352202858346	0.3564608509697216	0.6526864407471047	0.3311799679756433	1.3220275679283175	0.0	1.3951017846991411	0.5470558304406667	0.2447345441279332	0.010554507724978457	0.0010250949926886577	0.6289903972071444	-0.010554507724978457	-1.155075513134587	0.2234616534329205	0.1852647829713732	-0.8303029880373516	0.2824898488034773	0.19953920959829666	-0.12012431272722868	-0.6543587055145856	0.32331573647534473	-0.5199252235425624	-1.037721736890494	0.3009936893164502	-0.2281169506311822	-0.9839453307084374	-0.2062446666555955	-0.07157037240391073	-0.4918173333670479	-0.12397820250524738	-0.7065961673183412	-0.7670313100913706	0.29949027410241946	-0.2615099651192554	0.029081349136949264	-0.0036343803737954867	0.16771299813299745	-0.11610694718226976	-1.250054039214236	-0.16407861775920285	-0.7465525092950323	-0.9717076271275498	-0.98415776579286	-0.0944476914519865	-0.6635893486231423	-0.7703792745313947	-0.10488279910935903	-0.5442324948705606	0.037033276056755327	-1.3261346053138627	-0.7975864694057829	-0.9010136306354072	0.5716635460720241	0.02565994739588984	-0.10733201153249984	-0.1976826117143755	0.2372223070577824	-0.0395396953434064	0.3017827726025857	-0.013058121926954769	0.013058121926954323	0.5611405947582924	0.0	-2.1562559207977112	-2.635087714643144	0.12249202056345965	-0.4076831389358855	-1.1480034222324278	-0.3514807852588984	-2.4806166221939248	0.19996961298098714	-0.8335127111948681	-2.1295254499568723	0.36293956509477177	-0.9371981567045928	-2.6959031018715187	-2.6319098900110878	-2.1919159763270395	-1.9923351445683783	-2.9502329026794305	-2.9096920116494087	-2.633671834440155	-2.600213752839564	-1.2850324329392435	-2.9953200346290094	-2.804584003746617	0.15886105262963612	-1.9070442358458888	0.4160215164633656	-2.45233523040058	-1.1992251392811064	-2.472157301277396	0.6094650490746516	0.2385712901643369	-2.150117803135548	-1.4435392288830762	-3.1167495511689656	-2.2512918993648263	-2.846668653604865	-2.399100083485481	0.18450626568437525	-1.3090917024780122	-2.129557568549917	-2.9488815649202884	-0.15886105262963612	-2.844555335155506	-1.886799309875563	-1.821763797793347	-3.2450535826859026	-2.9100702395341624	-3.0134713995088034	0.13027037252252338	-0.03853420176310385	-0.02385063404770138	0.1982446740340232	-0.7379984758191158	-0.17439403998632266	-0.26939184926829185	0.1256563488774809	-0.24633925008965016	-0.1256563488774809	0.0630528736068281	-0.3968485160126636	-0.06305287360682854	-0.30980092567075035	0.15230699791260172	-0.1991278705668917	-0.15230699791260172	-0.054711930973604606	0.07362432620312642	0.3780223385243624	-0.6597707930106909	-0.2172510805449548	-0.0002582289467136789	0.07417542419237133	-0.3848362211472636	0.31552167837839384	-0.5297052727613822	-0.019513713129766685	0.2096957483000597	-0.6582160518850291	0.4880965698102115	-0.14403331035461298	0.3412146936718248	0.16262033349706104	-0.2518069648270189	0.2297868129435616	0.2477708200531249	0.05463074704789328	0.2496845680558999	0.018983337978113468	-0.008806926255543246	0.13969370786864801	-0.9201448408456488	-0.5577650490784025	0.3339273191119441	0.6528266069669222	0.07931141831420163	0.7757641286381483	0.21481299536497825	0.6175001386548118	-0.13969370786864846	0.3798580824400584	0.28755423181686796	-0.8664674973109912	-1.1424800468559253	-1.6550686125140937	-0.23386638602893586	-0.1598421520352309	0.1598421520352309	0.0510111456812945	-0.0510111456812945	0.2053547285087487	0.28099870116911063	0.07165637898950772	0.24416355993367397	0.19065811301228489	-0.013697373018143107	-0.17696073999414086	0.09581513069092118	0.039898283476794034	0.3631574721912703
STM2677	-0.052684682516444425	-0.13006086655039886	-0.039850380433384736	0.22259592950022797	0.10855638063130968	0.01832264722723842	0.05428976982996758	0.08279906681384297	0.06827298013357996	-0.004693558211737781	-0.06357942192183685	0.4674354181842837	0.8214716686161658	-0.059033344087490384	0.016046267208415618	0.042987076879072994	0.3024946617559712	0.4966518023732202	0.396233988839608	-0.08336060054995009	0.07717927237614486	-0.05204402641198413	-0.014124103750837946	0.014124103750837946	0.11356872057927525	0.13204805343066806	0.34430095288426266	0.41593984718003707	0.2829705816333181	0.2724886594219305	0.08508063078932437	-0.08508063078932437	-0.09353106515822064	0.3592090989966445	0.3765620259529845	0.3769183614469869	0.6033208384191466	0.1925068695923935	-0.3311102939683632	-1.0482153622410308	-0.6939255978570991	0.3654740304129733	0.5083148598761165	0.03878294041485386	-0.11284972171416552	0.25176517594380154	0.07406678129931077	-0.2078939080370273	-0.3169400524862063	-0.0833841697835016	-0.6134485656845277	-0.7769136945742741	-0.4940797105638097	-0.1168431733298565	0.02087582094744533	0.09596735238241116	-0.009376582096144226	-0.21734121293634528	-0.09524451956785997	0.1769444915537317	-0.1769444915537317	0.0394463779215517	-0.0010330251880450447	-0.06953743428013404	-0.0327067232172471	0.033962087644665566	-0.0012553644274184705	-0.2622143377375128	-0.2028818860812596	-0.10889725363484803	0.1341872899473424	-0.7766207327841252	-0.5580319652985235	0.0551747199257866	-0.34288447298629965	0.056252420995530635	-0.07688797100602772	-0.3876030787316029	-0.015407077494302257	-0.35464791667437456	-0.5857599837210152	-1.6731249792673646	-0.4942960751195207	-0.06654691457504835	0.1874425874506924	-0.1108356260303669	-0.22096126557506945	-0.4393853668422718	-0.2663263490848857	0.0438313662892158	0.2224949827956708	-0.3366024255264453	-0.03756517147030092	-0.042076831933031585	-0.061220752487299634	0.13421185508526354	-0.5178502272543497	-0.0860969496591899	-0.5247357968029149	-0.5196843564574154	0.26901016451746784	-0.7188319480613394	0.07231219378638443	-0.1116198129176098	-0.900034492634501	0.040494362892173896	-0.0014595490963253965	-0.32881254652482284	-0.03688301913399972	0.3010257744310838	-0.2583684688084116	-0.3345390117327636	-0.016440662169809	-0.029944072858191895	0.07343126027331781	0.13758842853928055	-0.20422745567475964	-0.027655457639519376	0.024407153497302048	0.1921552199229417	-0.001335866667409924	0.3002633670157042	0.18056550766881152	-0.05635511064969113	-0.00273643434857096	-0.012157218005091508	-0.0864735987679559	0.08238215753944456	-0.0017688299120850461	-0.0806133276273604	0.15375860650606565	-0.15375860650606565	0.000563776112977088	0.033612355658004134	-0.034176131770980334	0.3156605217041477	0.42739231134004907	0.2874250428740073	-0.016900264144392274	0.169908129757399	-0.15300786561300672	0.131755247815474	0.4156681764548047	0.30123033596620274	-0.19698458789124906	-0.3044320045955615	-0.4727432085120391	-0.6430440171921229	-0.21844668527753708	-0.1095531286708269	-0.15145003016356107	-0.0303956926592992	-0.5728425754910926	-0.6122009812388116	-0.5672252534093731	0.5272661990026384	0.03995905440673386	0.030930454934513737	-0.51379521323119	0.4117595923181314	0.19428478100234686	-0.5244138801112559	-0.5219106889115029	-0.01728333002948812	0.01728333002948723	-0.3177584671872298	-0.4523620986293251	0.2792433144409454	0.4992181003158569	-1.2048502244031374	0.347848965224042	-0.013493719339647823	0.013493719339647823	0.1026999208106636	-0.1026999208106627	-0.0007784311456289218	0.069732720981877	0.13279419502319725	-0.03297466933611748	-0.4270516602731345	0.43929135383324347	0.4364926778484897	0.2923494735908161	0.4349887113309752	0.4260761553210424	-0.07927457944512993	0.0326360852157519	0.013707568587681962	-0.14751263415785942	-0.08650098936863593	-0.012627415502370455	0.3870055586740744	0.5519843212749818	0.5089380725421577	0.09437533014791022	0.2876480336914957	0.3797629375453209	-0.20506777095260365	0.2902535324771405	-0.08518576152453773	-0.003516646498647802	0.11420674127001627	0.14996843261612192	0.35168638906988825	0.11037083161768636	0.03303907169117615	-0.10506510104407417	-0.25996894638995993	0.10665265836517612	0.25998286943022464	0.2795296142770578	0.03198556667463137	-0.11640852655642142	0.027251341545701642	0.19028951846412312	-0.17354223555245518	0.4064397524146255	0.201644643875742	0.006037694938735072	0.19800709881453216	-0.02174778422660939	-0.0206835407745265	0.3202789966046229	0.2847752036417948	-0.04655614980037015	0.04655614980037104	-0.010518866567357676	0.010518866567356788	-0.5178931777493307	-0.2422517825678847	-0.07238612561513058	0.0768798803216475	-0.004493754706516029	-0.14960251596439722	-0.16980462572865296	-0.02533263773074257	0.2173380162227032	-0.21733801622270305	2.9470444617462874	2.4907344549473303	2.370174080208781	-0.4726452993518482	-0.4587576516160308	-0.3519457784268001	0.20514836067061906	-0.4306384130501151	-1.1129015701049898	-0.42293914038903146	-0.5345656053429968	-0.09732908170381993	-0.7897941294108568	-0.9329612312070408	-0.7693544373404206	-0.4848777543858622	0.0	-0.24078202306391105	-0.1680077515997338	-0.3897417421823146	-0.8738082702114598	-0.3339742443971012	-0.008998882504784866	-1.3242960970334696	0.030768970611403827	0.10064488782294934	0.2123944796360444	0.14924482972147324	0.29748181648977656	0.26912042482600906	-0.11298776613731575	0.009367362298352331	-0.2839795438012977	-0.44791157732502906	-2.2514611515200444	0.2403326795463183	-0.18303079320019566	0.17469626025057305	-0.21314643603353467	-0.477663896646841	0.03102070423525927	-0.2571357782690695	0.4666433531276253	0.06613261557891814	0.0	0.5543308093596471	-0.4032877860135873	0.0188183925056995	0.03768969293022373	0.15006769093860314	-0.1775422950464698	-0.012222448099472594	0.012222448099472594	-0.018505770983684226	-0.42174332623281696	0.12840603014028318	-0.232427618273964	-0.05872049710675675	-0.14881326009235266	-0.07098840793512108	-0.4181180248271632	-0.21558890788795715	0.1007877809107951	0.0	-0.11430038898936698	-0.726279774854552	0.02516542979642189	0.1738063865342454	-0.10747755145152647	0.3410360754813375	0.4601585174413181	0.1700946856695067	-0.3082374470538909	-0.4854029484694715	0.06775516162519858	0.3406929398115253	-0.5513688414102269	0.4845973422797174	0.08088968676821029	-0.22101655239520213	0.24688335006321704	0.8447097902306497	0.05714787167133116	0.7738765933092111	0.8122215168019231	0.5922309715374441	0.11974729694681766	0.4512034595683003	0.4634487572592771	1.5654936339332168	0.3713454471303601	0.5433819686440104	0.7648942266564847	0.5998501180201847	-0.03786503313655576	0.8133101644061949	-0.2052961662034188	0.0	1.2908916252075988	0.5052115384854831	-0.012979090409764638	0.029495158311895864	0.507247670204114	0.6949996425409166	0.7691900629742152	0.8699884159996571	0.6288545277823152	0.782831269795448	0.3312102940437116	0.4437096438061232	0.4690882502597384	0.664749959564543	1.2272441171032789	-1.0216822761159443	-2.4518701665646763	0.3965328263294925	-0.14612066262254242	0.0	-2.269770331285456	0.4193977199537384	0.16144300024335578	-0.03929909415453015	0.1386382998678961	0.7501530674193013	0.039299094154529264	-1.2429586129838128	0.013428325999337076	0.03338429475513216	-1.0132979782500071	0.041069312634290256	0.06370737624247269	0.06449039146620095	-0.7284222937623994	-0.07887521880964242	-0.5253650860546264	-1.3424688278895722	0.022138482892740896	-0.2028734542693353	-0.8192006899520772	0.0395889533072662	0.0671754000006235	-0.366755598992528	-0.5780448240003615	-1.1177152071169578	-0.7128118914861874	-0.056497575328064535	-0.11404256069668504	0.022554538795390933	-0.14826752732886295	0.08512743683269086	0.10267489497765414	0.0012500217278370589	0.06314009049617386	-0.20532502638233208	-0.15983555174990194	-0.17544941605545272	0.02613566115793109	0.5096762716888446	-0.1891529644431582	-0.03219271303847472	-0.3292708372945761	-0.028801103583274038	-0.37863908732068463	0.07470571488784293	-0.3209516843693532	0.3939549848512023	-0.10836825994983457	0.11870743206403135	-0.09203661421119323	0.12656292043947734	-0.0345263062282859	0.1960626669684072	0.046979880873418985	-0.0469798808734172	0.12779087391376187	0.0	-0.7006870781887784	-1.4647393205906925	0.3400867379368169	-0.5268194947180289	-0.760734364393481	-0.07619649148706653	-1.8841176540983184	0.6007631369194781	0.4751656315541259	-1.8615339033645848	0.36006450827261105	-0.3529003237865833	-0.5653508703166636	-1.507318259050925	-0.7919821106198031	-0.9790316231647384	-3.933933224254247	-3.5595072651170647	-1.2979086127804829	-2.501093270273448	-1.964235330234894	-3.693600021526799	-1.1897745789129912	-0.3963549673232185	-3.892521677230922	0.2443694159708407	-3.825711951367432	-1.640403102698488	-3.8456632189703983	-0.09467889743952627	-0.41683173737011797	-3.785942710064509	-1.3010289405143407	-3.1608663167957283	-2.274638491657643	-1.1715063804852353	-2.9927402623853654	-0.34418496872105475	-1.9281500250299368	-2.7608894025592567	-3.630877217510264	0.3963549673232194	-2.9724937547781347	-2.459689169084056	-2.4277084790360717	-2.865824404793468	-1.2551405603404264	-3.8486659574009567	-0.11895815239029428	-0.2021554382231701	-0.13461494071671345	0.14635340983500278	-0.5896875020568837	-0.011738469118292016	-0.1659037933498162	0.1804249265324831	-0.3504829175511777	-0.18042492653248127	0.11294658670079992	0.15312228543482753	-0.11294658670079992	0.17917800012855525	-0.0019015896467839968	-0.15406253748492826	0.0019015896467839968	0.05434473772388504	0.5312264162776437	0.6490858508969302	-0.20775842926900712	0.06830056619123237	0.6288749267464881	-0.5347025698902517	0.2903147938355781	-0.10594018225616786	-0.014707464188303375	-0.21857139579096785	0.9825024764999783	-0.2344699042626335	0.2837169705984737	0.07478689366953706	0.5821045820298121	-0.009932637992210223	0.6718687407186037	0.5885349977423591	0.7255400031874109	-0.058367928199020376	0.8822292379895549	-0.319881707927439	-0.04925875677928904	0.10622773068335344	-1.015894722137748	-0.9145411672652504	-0.5355082249406989	1.7625923061021798	0.6576100738192965	2.0005657347633234	1.0950511840273336	-0.363886647548008	-0.10622773068335344	-0.1379044941039984	-0.8725699497284918	-0.8493369394375057	-0.6382429848992315	-1.1079510203966896	-0.9665450486993992	0.004294749590430413	-0.004294749590428637	0.015291594158609813	-0.015291594158608037	-0.0023183240870583433	-0.06790994892861768	-0.10928607096800214	0.10587655158395036	-0.02672237579260539	-0.012713730653249657	0.03943610644585327	-0.01866165626216798	-0.42142953099951264	0.051224954258948685
STM2570	-0.101859343212368	-0.08402490749557945	0.14743713678151682	0.038447113926428855	0.07404336681293344	0.26877725428269184	-0.040466500441316285	0.245204285051182	0.07857436543635687	0.06490264499164855	-0.14347701042800676	0.3883548791570735	0.7043855246968884	-0.1820801546038533	-0.004181356900830657	0.18626151150468206	-1.1582990318456394	-1.2699222893929374	-1.2169283083181792	-0.7098777625955579	-0.37078098040554863	-0.6594136370761197	-0.2908964069851985	0.2908964069851976	0.5496974451889232	0.4463758913229148	0.4433285500832849	0.4219766650456327	0.4349037384929933	0.2439657502762804	-0.7367427404197198	0.7367427404197198	-1.112835696559836	-0.5566089162294731	-0.5820708657830109	0.1580160771150374	-0.5841778602872254	-0.17322914175788062	-0.3489986892458021	-0.06730530547939706	-0.22410212653870465	0.2863827999579258	0.5937506853452206	0.2045316384757898	-0.214952044791747	-0.3641586013059999	0.010420406315956754	-0.35055416893257885	-0.4671412980746679	-0.8075373993453656	-0.6570683715704488	-0.4781924043078946	-0.5036116614119082	-0.1661235580280831	0.0673951522784435	0.0987284057496387	1.6812476449673548	1.4316738786829006	1.4172118999681755	-0.1584735628123468	0.15847356281234593	-0.5850752295482406	-0.5980263889877824	-0.3200686958007513	-0.06743631695704444	0.03176253668231155	0.03567378027473112	-0.43060871667169387	0.2310620020300433	0.06210776589789192	0.5784426566825074	-0.3821537725325124	-0.7879545299300075	0.42021863301068585	-0.3423048675426505	-0.5568029595977775	0.3901359588321549	-0.6109669924860857	0.13465981392496307	-0.5453547026306822	-0.5070854769391886	-1.3999288285361293	-0.679213385165288	0.4562377754272946	0.2828274246479161	0.2979903173594085	-0.16509246295011248	-0.41966473207459387	0.27081761854993225	0.10369133757395854	-0.3745089561238899	0.1926016886527276	0.4422795623299578	0.25830993769574384	-0.18453985161699027	-0.3282311223568817	0.08055761929244021	0.2702777939400001	-0.8459412811276903	-1.0178006292086814	0.9160644455341423	-0.40066519337810735	-0.06162626552491447	-0.08131758725874239	-1.5586588504720351	-0.2552067360200141	-0.030205366958191426	-0.4106802691201175	0.023215437955708573	0.8284205795284683	-1.0704637648282476	-0.02645523216322765	-0.2711620657079861	0.8505443322474315	0.4578252047876976	0.9508973631436142	0.2921199088006059	-0.24327579672772706	0.02503329054323	0.25675327142770943	-0.08258452273686513	-0.3929711300332173	-0.33269387278087503	-0.4902863771390149	0.006171405359531867	-0.19351159615145666	0.12011549060118433	0.09478129337532916	0.18886993055248524	-0.2836512239278144	-0.2551907311505275	0.2551907311505284	0.04202047509588437	0.025760341902144827	-0.06778081699802829	0.12157807901004958	-0.04568889461855452	0.22093141609989253	-0.37943098654310425	0.4869674666185828	-0.10753648007547767	0.4111963715135478	0.9151264906520252	0.4412910944532111	-0.7166505455656571	-1.2293154239025526	-0.4024061149045077	-0.85037153860636	-0.6143843475487647	-0.1078599848656232	0.047863122492722183	-0.3444986310138796	0.09973553972602198	-0.3457585808921082	0.4563564559033115	0.017484790219475688	-0.4738412461227886	-0.13607178379720294	0.203068605872994	-0.019818141363809442	0.4101338080703005	0.44338804893930384	0.8310661093344871	-0.16292040782835304	0.16292040782835215	0.7383164457755056	0.3245801054252597	-0.5034782728937741	-0.1900514695893749	1.3831573326991171	1.6107289083046057	0.194873255637146	-0.194873255637146	0.11821727535261495	-0.11821727535261495	0.03231566569403821	-0.08173409859958357	-0.09755525447916023	-0.11468606370293165	-1.1920725384470998	0.2457953457407216	-0.12661720903549867	-0.07853998056075273	-0.02092301868335333	0.15961033901710042	-0.7737828953100799	-0.4169792310280585	-0.8257781838707956	-0.008009125497838276	0.13021784059682506	0.13256455449971138	0.7451185324781218	0.3035015627753461	-0.20355751157892588	-0.5751672680758624	-0.14966860414952166	-0.3403669309444899	-0.35039736807067623	0.7093337561546438	-0.358936388083964	0.2489679346783209	0.43593795095855903	0.3657743722975342	0.5809332761081594	0.5346928843902434	0.12078627295131295	-0.4201537225661784	0.5849819908541765	0.7181389259189075	0.8657185951347586	-0.5810380745985873	-0.3562334758628713	-0.2219028715852956	-0.10677045008259788	0.4771253837833029	-0.2989700140599503	0.5719349208910725	-0.10445856510202224	-0.312790012804947	-0.20388412617732232	-0.3714950130683761	0.2570444218513757	-1.0017508528021382	-0.6443144244639161	-0.005358578039356132	0.00535857803935702	0.057127472998643285	-0.05712747299864417	-0.7540401311836114	-0.4898980418631416	-0.1385774280850638	0.08917467773905785	0.04940275034600616	0.2429723463532911	0.17444058591055822	0.7146260002171914	0.0010772575422244304	-0.0010772575422244304	-0.11736427197958	-0.4097955980221921	-0.024565046818776803	0.32707738566527444	1.1207554632775634	0.12559674106817598	0.14649862836311334	2.0977162942320637	-0.8767894719204019	-0.1338123157459723	2.080207579017181	0.8698403672088717	-0.13300723888846375	-1.0734611671896492	-0.4824737446522498	1.0096516169226215	0.0	2.1797122212011417	1.6462468037136664	0.3288171540373361	-0.22344584180447533	0.2386066224740806	2.0284315010430665	0.8734535989443888	-0.5873450316698348	-0.7403055424562259	-0.2433401272468343	-0.8799117135050514	0.12488407790740652	0.8165586500061162	-0.7054161938180314	-0.7493988705320414	-1.5208290235337123	0.3728679401048733	0.7485792116975363	0.5643218098867884	0.8672834167563845	-0.20421088803546628	0.2708966924744312	-0.4461715675600964	-0.3719838733560197	0.6015738573502514	-0.4274471314431505	0.4654104292715324	0.0	0.6066563172660686	0.9196309629996664	0.22839178220886056	0.07328045656257665	-0.3679501569840671	1.4372371751345012	0.04503633745769165	-0.04503633745769253	1.0359325762411924	0.316880262783219	1.2916292937143612	0.4042207488094234	0.3778709478901479	1.9364074263807187	1.1682661429083503	0.9082502886588456	0.016424133309479227	0.4855678307940248	0.0	1.700888450375769	1.4386689788854574	0.5039904413965357	1.559878728201539	0.4880737319983637	1.261233102962915	1.6455270967017437	0.8379319245148698	0.16107596275214808	-0.19144592388335946	1.3742107480464882	0.9883842870993428	0.2931336176533628	1.5554484783041436	0.541574079459799	0.02787423151438828	0.8206401950824742	0.7774365741279774	-0.2404896940064712	1.6134505688502956	1.4129517316561864	1.0975928796868684	-0.391044100213354	1.1301905732126962	-0.19837291300802384	1.9008509284089985	0.6462091586373311	1.8381225735058515	1.4371695769549049	1.4947573238530407	1.6250208342555357	1.7914777219496858	1.1010098639135737	0.0	1.6109128137762183	1.0717556793597145	-0.3535158588819476	0.2650893682931685	0.9372549155146984	1.0474275598475091	0.8783853523784333	0.7192971353172397	1.817477816175709	1.2784018980626386	0.08424785395135538	1.868001951835316	-1.078481039635674	1.5448236971448757	1.4191078827822037	1.4933742786814763	0.9140650355237598	0.902837923754193	-0.8323624599776656	0.0	1.4966306283242607	-1.9386187050927741	0.5120696272045135	-0.0007452375338363737	0.8358335546820239	-2.017573922536887	0.0007452375338354855	-0.810609003619855	0.07124502162532398	0.02222587708165236	-0.7091809222562793	-0.13297457839282956	0.009468586901760112	0.16994743526661882	-0.4276679167254529	0.05469385598080302	-0.4838177295663098	-0.8140660398744828	-0.09020798386828854	-0.07074991393715546	-0.6044085891425302	0.1074980291000278	0.09578966324073067	-0.21417150823461029	0.05305537755780332	-0.9310114124542016	-1.0043382115140769	-0.06388982792999265	0.003250672211150274	-0.4151473232406637	-0.13483968565768967	0.2630960733887213	-0.04037389305960515	-1.0637184230135401	-0.1282563877310321	-1.1873935011766972	-1.1599352465839314	-1.0896795916982691	-0.6644735702954576	-0.2684852596130427	-1.2760085204007927	-0.5864581974945047	-0.9601707867165644	-0.03258311429480365	-1.1161662654864433	-0.7197137206131985	-1.3124898138806285	0.5543183693831879	-0.4507096750997941	-0.04489987994045164	0.2621214386587294	-0.6803210512181819	0.4181996125594516	0.00035810791103685347	-0.041421220426737015	0.041421220426737015	0.05603594718097949	0.0	-0.8149697821876809	-1.0399712100455254	0.03709366159416394	-1.5600039966105466	-1.5034474858983544	-1.1332852694236792	-1.985765493618504	0.11997387933175753	-0.7223079174254581	-2.3307678662328164	-0.676998716558713	-1.178120263026662	-1.5936961039752493	-2.2295726220679875	-1.695600668512018	-0.9043984811208166	-2.5495855360633892	-3.0361748105894657	-1.0977795358252136	-1.9745420695898457	-0.09522487927432666	-3.2185480335503347	-0.9842866848848041	-0.16799817681470675	-2.6267914065650944	-0.2537886587679936	-2.01338463257801	-0.6371544750943579	-2.395647010407623	-0.5622562892990168	-0.27690237664299033	-2.5318605358503397	-0.20691571158094169	-2.690439706492733	-0.8950539636186741	-1.4431384819227258	-1.4931479253355335	-0.3919737258666052	0.11499263335883868	-1.2021868531396278	-2.8356835819197697	0.16799817681470675	-2.0167633608343465	-0.4202494770602225	-0.3228232760628704	-2.041132440025864	-1.3718185438048591	-2.6309055911351296	0.06760567729438449	0.3698983115694361	-0.20220850182971264	0.15410856703778375	0.2000475683504188	0.04809993479192976	0.21021757968011826	-0.10151220540530304	-0.12333031028617025	0.10151220540530216	0.05911045854451835	0.03692327919452332	-0.05911045854451835	0.07010544504429372	0.12064261832404632	-0.638522567131032	-0.12064261832404632	-0.5250176853517772	-0.6909530271361279	-0.2842446516694075	0.4335791820461683	0.10281378185930999	-0.8381585448289735	-0.015537312891182431	-1.2212249704331124	0.6479693000645153	0.594920076070709	0.4011027297242285	-0.5592528721287264	0.4133182252463552	-0.229704553496072	-0.2423823920916304	-0.1853579623161581	0.009977309583372396	-0.644742514440348	-1.5221702812191205	-1.19036558161168	-0.11279109144268328	-1.1501739008125995	-0.1825704475099004	0.6076424262125553	0.2069866953195452	0.46729871220606894	0.8219364662185971	-0.7054432708057993	1.1790542928033725	1.8407123398458929	0.8124646826435098	2.369941861127419	0.9997435410883984	-0.20698669531954528	1.1507485411583664	-0.9066790401601136	-0.7891795787068565	0.19082219195395125	0.15869939892278315	-0.0013691564379056946	0.1381945560883704	-0.1381945560883704	0.013927031160295478	-0.013927031160296366	0.1638323377671682	-0.08008086058443542	-0.09571342503025182	-0.04992202269983181	0.003507170994212494	-0.009429627355711291	0.005922456361496131	-0.20942736911595805	-0.3218624407601425	-0.2259961232475565
STM2458	-0.466352319868554	0.3878010114679151	0.045968398369636176	0.03258291003100222	0.13488129584949382	0.022983380261952124	-0.03867941734253133	0.0926441623771761	0.13825839415434693	-0.09240301039492628	-0.04585538375942022	-0.7024072897727951	-0.5693478279849362	0.2626871395031034	-0.3275436904092152	0.06485655090611164	0.8616668944992425	0.7756762485505548	0.7229168936881702	0.3471438578162831	0.31422675388573906	0.6428862502523502	-0.04452441319146594	0.04452441319146594	-0.5486018445267478	-0.6460860583607451	-1.6415061613174826	-1.715731458010706	-1.5999451350556857	-1.7137833124152253	0.2817731138099264	-0.2817731138099264	0.5795339778428381	0.5678145451513317	1.003946535405088	0.9398738545663632	1.3576940063243612	0.5470008563081044	1.5085993909015	0.8833739289640483	1.9212068407274767	1.0309362252967815	1.1129035128765417	-0.051191429545076834	-0.17851008420818215	0.3952871357227472	0.2297015137532592	-0.6645867771997862	-0.8801908701608747	-0.8906703064298682	1.3332588409986128	1.3356411345683579	1.8068608644673119	-0.14930944981979444	0.06336163393988327	0.08594781587991117	2.0048043653024084	1.7432268478383797	1.3014329127842237	-0.4363907868359611	0.4363907868359611	-0.16307818717703504	0.34885857566902345	0.3084679641428436	0.248079589595928	-0.5069600999724635	0.2588805103765353	-0.09415817141442197	-0.5846604852726214	-0.4826452017839498	0.1897331192321554	-0.5418985814678001	-0.5053105563160065	0.373295646217634	-0.22817839349824176	0.4616644099432146	0.6082651126236478	-0.5347256140688956	-0.34936873390413403	-0.4787616629917914	-0.9966675132311767	-0.26879368159116623	-0.19598157876336653	0.25057294831175025	0.03296082818747581	-0.15417009622651445	-0.8321739037083751	-0.5568967148004853	-0.4663488094906037	0.23805920481235465	0.2282896046782492	-0.4332686706169233	-0.2309520095439285	-0.16665560168438964	-0.036636505872375436	-0.32703809294833164	-0.7519342472813881	0.08233297148819685	-0.886891017017335	-0.7544382152573204	-0.5715096811117528	0.21777047633434266	-0.5198386456658295	-0.625883138181178	-0.9432137295056032	-0.6123798561586942	0.5483311174058663	0.21678841573807328	0.2843246237538624	0.12050547109206612	-0.7105362970809226	-0.31058561375492544	0.2849926964326699	0.3895243202414005	0.6149113958288555	-0.3829128486069675	-0.26028237373041363	-0.10869516001331124	-0.10904782084630747	0.13869228623932428	0.2986496203734552	1.0137360631481511	0.9159530578214784	1.1227191793153362	0.13726846730512274	-0.11937063422233085	0.002005533093047518	0.09752947959449476	0.06873807172347446	-0.166267551317969	-1.0950967126205788	1.0950967126205793	-0.06548980070651966	0.1702140907329195	-0.10472429002639938	-0.7036691316694608	-0.15076804281426082	0.07327799254562661	-0.4751518438951269	0.4063755707697781	0.06877627312534873	1.147530672995742	1.378304837830714	0.8996334396002972	-0.7636426601048623	-0.7506276983318982	-1.2109770728282359	-0.7732545374232607	-0.0732988248311841	-0.5905110660875477	0.018385485063461715	1.652055455170709	0.8395356715523371	1.1413028019441485	-0.5049955908105006	0.509175735980806	-0.004180145170306293	1.7226039464871796	-1.01838125388694	0.13901038971375354	0.20649670426071745	2.6678598927862973	2.876437423095016	0.2441420619224561	-0.24414206192245624	3.0156737390622608	3.0096211784096734	0.2835099887792951	0.2672578165605177	1.9298603605693616	2.6175855076242467	-0.5695807838903064	0.5695807838903062	0.1776745364712906	-0.17767453647129106	-0.3363424608434431	-0.43629288266955824	-0.043389741122993535	0.2849203261510076	-1.4788903277206986	-0.15918294102082342	-0.3092418884349568	-0.2401043334677757	-0.37746593571412346	-0.1629004824116964	-0.6402368075422662	-0.6090404298794074	-0.8680666514828549	0.16523509339024578	0.12473581624269148	0.4540100247632997	-0.3023977858196196	0.6435604629559273	0.1341390246154659	-0.2972309526039729	0.283170329469848	0.3742483856054668	-0.10935738154808172	0.6029016159277534	-0.4935442343796725	0.6008839869908247	0.5805489547220013	0.7870044415862787	-0.2536598604284384	-0.00204335180965054	-0.4440094118838405	-0.5205148626560938	0.005179906525381917	-0.7496939712028219	-0.5209033418561848	-0.2737371879545301	-0.09244180653064492	-0.18291745726248546	-0.12766702581657308	-0.5811279669086244	-0.3729021968513557	0.1300696211877843	-0.05916182041001261	0.184960809072136	-0.3858866957281033	-0.16553664165906468	0.4685410806190278	0.05565261111993425	0.06964071705914933	-0.041165639829913836	0.041165639829913836	-0.3973184587510468	0.3973184587510468	-0.5873948404275939	-0.6182903382322904	0.008014869407793723	-0.06674102638472057	0.05872615697692664	-0.2953633359313801	-0.35105027087598817	-0.3562895238853045	0.11469353393532915	-0.11469353393532915	-0.3967764427810376	0.08493850682476323	-0.3967764427810376	2.2563347867203207	1.6392918113143973	0.953258410890962	1.108443623855287	1.3612273712975729	0.5003929552039255	2.1555141822445307	0.915765221318818	2.0866724389738973	1.9648100887798168	0.5815894598713047	0.8116963689567056	1.1918341848472145	0.0	1.1835218004331036	1.4382319150428684	1.0682858122248091	1.0723932156410316	2.3563907309968948	1.3688365630648378	-1.4735813214014044	-0.7918438193917867	-1.8511302230624085	0.7929872141467516	-0.8037633202128283	-0.2796760621067502	-0.6987380872711391	-0.19506620900675087	-1.5955938753134546	-1.040977609787215	0.7809923834168497	0.6511173011514404	0.07643639445560035	-0.06461994061763576	-0.9229861836242448	0.4746868007574041	0.07573280995583033	-1.1635155291072947	0.26661321856175313	4.407304352597922	-1.1604908367283648	0.0	-1.3371422913208058	0.4331992795953479	1.2903773258683393	0.8182304596200249	-0.1099610790487926	0.1498069277687204	-0.1116969002784618	0.1116969002784618	0.5012678139895042	2.015817284206465	1.8923988997869312	1.496473274511969	0.6795752937444055	2.449666760612064	0.6590599458763547	2.2096593623935066	0.953347897888186	2.604554737159091	0.0	2.228730465295877	1.9153180698195584	1.2613903983826935	1.1362271591023982	1.14882896414739	2.603969643122362	2.7365860069293264	1.5284051907263954	1.8923147913567604	2.104049340621435	2.580571738061888	2.3544170591599083	1.9218328245038585	2.9599743369171065	0.9152142000849044	1.6261818288367698	1.214536482745637	0.974361399384633	0.29893178738761605	1.7544984660961218	2.377697141170961	0.8763140788987529	0.3679305613022259	1.6202814583939158	2.6962545306560934	2.1575173285365983	0.986748698073163	1.6200963984670442	1.5581963811405128	2.2749141792934022	0.05410486683512061	-0.3468403867070802	0.0867432587153174	0.0	2.5661960845827867	0.9171232167039204	1.1763217817887155	2.768252829314981	1.4722281872252985	1.6250839436171736	1.134584726332306	1.240164794046018	1.5448812260277267	1.8423379096294528	0.07597344653450577	1.6766268988531965	0.7075819551145419	2.0280663334061257	1.7205648935950284	0.5520901338307174	-0.53399955276065	0.9411983632575334	-1.0347471611549912	0.0	0.5142659515447696	0.2461915242294425	-0.20013090636983	-0.10958749352365116	-0.024585614281199764	0.3649783514423719	0.10958749352365116	-0.7816585209115487	0.8941904022096079	0.16446471611027216	-0.8607884403743777	-0.12522015097258432	0.5559291407026077	0.8179068381816963	0.6103216909925351	0.3945467763845736	-0.9467921065071608	-0.9050480414711836	0.5476361189101002	0.7296515807082278	-0.5069456042889882	-0.022757912935706948	1.0232292760855142	0.9205633214805912	-0.2290838381399132	-0.9962201713029396	-1.3666181035704572	1.2619175979307489	-0.016486652201979982	-0.2172970414115012	-0.21831651104091648	0.2702531491656104	0.10459973814503344	-0.693460040898775	-0.05193663812469351	-0.7997850709382277	-0.6856069938987053	-0.7880615002807205	-0.19733280437125966	0.5936694219724306	-0.7036741707194094	-0.2247641966665399	-0.2908313854611615	-0.24894907374701256	-0.3585203845492713	0.3696772180846528	-0.8136608858200898	1.6123877394542625	-0.2358695963162871	0.5414067174880528	-0.13989447134683908	0.18942151644932115	-0.049527045102482514	-0.9188159552807108	-0.2707324500997505	0.2707324500997505	-0.237761815990452	0.0	0.6829154360748708	0.8355364850971565	-0.07446915428761347	-0.7832872651711948	-0.5744049606440855	-0.07696880597363798	-0.4517888377834964	0.4566500696893172	-0.512603176308124	-0.18891409981375065	0.1691909270897174	-0.03691611610575407	-1.0589204278149775	-1.3008774774208791	-0.6693013646040544	1.315481192835274	0.25645443228562304	-0.4086810290242773	-0.027560268613538767	1.4102347876038412	0.14159842042152793	-0.12857639980195226	-0.0012333886726385581	-0.08706501963140001	-0.8803907278516299	1.0540975595024191	-0.20246592457263635	0.15102224098392014	-0.004436454597916306	1.0291056117634905	-0.3790210112513761	-1.5901123596700877	-0.6621360640740668	0.061960161845354474	1.1451421511983129	0.2135522323269297	1.8623194379651136	-0.3159363180883292	0.12147146758929984	1.97434108653732	-0.5040609485423948	0.08706501963140001	0.11201469427231857	1.1081005444105358	1.4944616544802731	0.27250041426439475	-0.1047580915834856	-0.07938694739422747	0.8551212780200947	1.4630017098473134	-0.13090239226495706	0.039849690768304136	1.3324124876103605	0.0910527014966529	-0.9072849071880672	-0.07287545594152878	-1.1249803088880928	0.07287545594152922	0.35709206849577724	0.67816840043497	-0.3570920684957777	0.6663490692693363	0.14154358122627864	0.6254430660893324	-0.14154358122627864	0.7198033230153156	1.6191733879736685	1.8729693277597	2.245223393495708	-0.14595075139029667	1.8266629027015688	0.05435348884632663	-0.3309072404231005	0.09141013674546394	1.8902854503473716	0.8675211528593421	1.8979537492311642	1.8256728426647448	0.5940277598600324	1.0496322756916658	2.0986755709276568	0.1611446760456391	1.8479981098772176	-0.016967067956119908	0.17296433745966178	-0.015193924655342415	-0.8872952094086458	0.5371905433409795	0.3750691348662621	0.015013542124031831	0.8303545808766395	1.764365313284728	-0.5036720863969985	0.9588483953968772	1.5049903481767777	0.9613917324397114	1.811164627378376	1.0192911525368913	-0.01501354212403194	1.6044427258783676	-0.2978295126033449	-1.0843987208262238	-2.055068249376913	-2.1356537197713124	0.9263797475454982	-0.17207710091568362	0.17207710091568273	-0.12605199493423225	0.12605199493423225	-0.09934772806887616	-0.024676961908164152	0.09958880537028493	0.1454451935826162	0.17841760695275255	1.1149104992389391	-1.2933281061916926	-0.8969992924127954	1.5199315582457933	0.5731416096082578
STM3380	0.07038429157521797	0.08172884172690509	0.13486085556087524	-0.2869739888629965	0.03276984922405824	0.07498330316814616	0.2015371376742064	0.09070111116679057	-0.020606504372651102	0.06300469534921938	-0.04239819097656826	0.04788833846274977	-0.10500674758061557	-0.16525434517031454	0.17630657898099322	-0.011052233810678658	0.5446292528021974	0.9606403722650378	0.7294649785294869	0.4384288281275968	0.40128350650244826	0.40882434222077535	0.1241410465018804	-0.1241410465018804	0.7345981349454362	0.5099738986907623	0.43289133537157465	0.2969478945321722	1.5656565513195255	0.8971002749432762	0.3665002924465526	-0.3665002924465517	-1.1467211573086455	0.13073865606442506	-2.8026841070126167	-0.5389035507989295	-1.8037686967330144	-1.263104177213216	-1.5054839414100192	-1.8060545352166573	-1.4454467117640863	-0.4774621424735077	-0.3910353992703151	-0.0392555644883732	0.023062201475283928	-0.021188323032349743	0.016193363013092817	-0.5075078711182153	-0.4408872005263982	-0.6150394072880987	-0.6538501232893754	-0.6767035302539544	-0.4432562055543183	-0.09401177347360168	0.008208638598796725	0.08580313487480318	-0.08178356930320962	-1.0443987919931257	-0.7363469254315316	0.2524529556533288	-0.2524529556533297	-0.22180439886220785	-0.3186432872448393	-0.2855332774075361	-0.0971183620170546	0.029749698660955563	0.06736866335609726	-0.04011720678701813	-0.8924371324729368	-0.6940255312456838	0.3211199461609784	-0.9334540258290841	-0.07939361147764679	-0.5579598880247527	0.5068085662180302	0.3120817098401396	0.7046202777086688	-0.2261496518782895	-0.7812060014655824	-0.20871931871813487	-1.3806913460994998	-0.7001013995748409	-0.8477667463775873	0.6124097463719451	0.9665655358059676	0.5256200984441772	-0.3663360555704305	0.974689663936072	0.5659432273003464	-0.8181041848681776	0.2521609575678294	-0.4970515208427422	-0.6366413336545698	-0.566631210091991	-0.01411755865787789	-0.2759094896390515	-0.6414373291813664	-0.5397493322094515	-0.6808096165776458	-0.8539390008489285	0.4758054962013798	0.1624167731835211	-0.4730738251129054	-0.7526715954764942	-0.2872908447532261	-0.4162257828541627	-1.20559254837831	0.4872038480535714	-0.5405886177850371	-0.15339842926962355	0.09066374370985207	-0.7298048614435615	-0.6250458562747667	0.22465681529297926	-0.4982836213534547	0.3864755490883063	-0.7165471727676476	-0.7326119761788945	-0.6470317932084253	0.5418110076445917	-0.4969723999039175	0.06341771934023832	-0.1521627983363203	-0.036137318383904216	0.14492311176386252	-0.01231395689174164	0.0006044537553382412	0.0013085055593435868	0.09767176029855128	-0.09898026585789664	0.01962156245273583	-0.01962156245273583	-0.06390462210629799	-0.008701928210537169	0.07260655031683427	-0.16027659836644134	-0.20602563894527304	-0.4954594842076228	0.2018137868129805	-0.09738684383394423	-0.10442694297903632	0.35814553136795796	0.5884054713751787	0.1975110656685084	0.6955198626945274	0.5918031854925188	0.585011965642094	0.716559104548705	0.6659393739021882	0.7820293277194521	-0.1117333414164312	-0.6993802063811128	0.1849708539692072	-0.01960167333818941	0.1418353707405009	-0.1653229404240184	0.023487569683516608	-0.7389544255053995	1.1401471428006111	-0.4252379756888658	-0.05346141871134158	-2.547153918811077	-2.7990531297521803	0.12952043360792587	-0.12952043360792764	-2.934807228326801	-3.0576588996743794	-0.3635809901284404	-0.32573524278939914	-1.926343699046236	-2.3056446797721675	0.3334371624287682	-0.3334371624287682	0.022416058782452453	-0.022416058782452453	0.010141996452405877	-0.04290374349447923	-0.035041074728130894	-0.03953189957548453	0.7791182717711269	-0.09427519570646403	-0.033485461393643945	0.28797971812865697	0.11957089754713125	0.01724991068251569	0.018891327237637867	-0.4343044291178515	0.01929832530951004	-0.3565287275386861	-0.5223654162265472	-0.7619129214647851	0.262421147984103	-0.7719600989652315	0.2315824088105796	0.7485576232213944	0.5214149532707868	0.6174762186443861	0.17760336592390755	-0.5601283980319565	0.3825250321080525	0.051037039590235984	-0.17818449073277165	-0.16623425533085978	-0.08365416318810047	0.04490782097149548	-0.11637173646037804	0.15183432316105086	-0.11414039400994548	-0.027502164188511813	-0.07107613711296956	0.4133014997184592	0.3362256450882857	0.041690386133542034	-0.16231121085412958	-0.30495189461030314	0.1273972391062106	-0.05993220848872305	0.05027737655865927	-0.08659820710503753	0.019113656673860998	-0.28522681076513834	-0.15654953481624825	0.614505032596055	0.2742827586548753	-0.012757574922700243	0.012757574922700243	0.08828775165589597	-0.08828775165589509	0.10660134097486207	0.18582485693825568	0.1532763108130597	-0.06334652175381628	-0.08992978905924343	0.26459192110873353	0.2558437073012421	0.13549266445507244	0.4533107140259176	-0.4533107140259167	0.9309694201172344	0.7509293692513221	-0.16075689625617073	-0.7947657838779811	-1.0987369766251582	-0.4632985916487282	-0.44098218716755255	-0.7350543601524908	-0.9491435202746852	-0.7634438952045102	-0.9848323020192103	-1.126334201564621	-1.0401334135301816	-0.8407299940679067	-1.0365270156076676	-1.1680912740952252	0.0	-0.7559773346150038	-0.7953894026241848	-0.6739741374421833	-1.032234521452951	-0.7270089422873713	-0.7842489293437609	-1.103155820769638	-1.43926343915195	0.5066426517367084	0.06450299306581009	0.5033079536985507	-1.5288754343431281	0.4461464968886979	0.2801287399777337	0.5098708427570813	-0.21401336899420886	-0.7160562096459877	-2.100569811705027	0.280145452951853	0.33760896857587674	0.260234742787425	-1.6145464579451083	-1.0229891246587408	0.3507259924505792	-0.6945407937428882	-0.7618879949475339	-1.3362849587942929	0.0	0.5090611980289683	-0.5471893386220792	-1.5656616816928777	-0.14898491272736614	0.276530015723635	-0.08525471346248814	-0.3554214121393322	0.35542141213933043	-0.3820035972428233	-1.0561275661565244	-0.2378012509802083	-0.9931157458980095	-0.1449501660055894	-1.4161762349324185	-1.8793939101939785	-2.2258591772268432	-2.0919764687368527	-0.4531164241497745	0.0	-1.4805358980666696	-1.7452172160348374	-0.2172586770920919	-0.055095763493943295	-0.4209857706460891	-0.908849415573524	-1.7740420498792782	-2.0620874297845235	-0.9303829646075794	-0.8264368887484537	-1.5741768400632632	-1.0103560918183696	-1.5739329848223456	-1.063205314472258	-0.2395021889671813	-0.2339985199949428	-0.3188792799350377	-0.02218056200764273	-0.3745542487414912	-0.7696456958339121	-1.0022085669133889	-0.6021424185228046	-0.00998988879313778	-0.9418192038845524	-0.2809844398981305	-0.24719198685191124	-0.11636098174429856	-1.0768166852803311	-1.2957740735502838	-0.573982521984254	0.13777682745354802	0.2227179759755078	-1.9523764324110757	0.0	-0.5386513621665046	-0.7867970905600874	-0.14711806589569498	-1.45448734539956	-2.393596663835935	-0.3685273133709757	0.08296908735112217	-0.007361263218482961	-0.8201035198767563	-1.3036201447617266	0.07202160871380947	-1.2383970512381277	-2.012283124850474	-1.0681715983016478	-0.7547602893146035	-1.5339539321213858	-3.123578092329889	-0.17433494470394528	0.025142460942230827	0.0	-2.3752581268379984	-1.1694270399551066	-0.08193589340750229	-0.1435490090311209	-0.07583121157087191	-0.7545109058267919	0.1435490090311209	-0.9103570445985598	0.0848318246194868	0.00723104206166969	-0.7003559413499136	0.23664539967864684	0.6446773076779024	0.42511871831118864	0.11068595439018658	0.30563871252416064	-0.18728563649056	-0.5413211827497815	0.343288629288562	0.7556923276366625	-1.0239399861170213	-0.08137653322438343	-0.057090788868226376	0.13291866106815764	0.022780429426457083	-0.8283154225474831	-0.25571113598628337	0.7176358390132789	-0.1624999085159331	0.06971869229252547	-0.07927786683910121	0.32573000932043605	-0.0008010560887488082	-1.5439370323344228	-0.2464521424813331	-1.4058900330724118	-1.4399242652815871	-1.1415289385139715	-0.3156048020809932	0.3076432819645785	-1.1745237377990805	-0.16994873589277049	-0.9949046108742294	-0.041839515180971176	-1.6355302029868923	-1.192119708761803	-1.4710739806704485	0.08153221632332652	0.09605882916783592	-0.06396079873165306	-0.12863175869518173	0.4889137959550656	-0.3602820372598856	0.3524924981958621	0.6397593291829038	-0.6397593291829047	0.5152197203823699	0.0	-1.0546061446329746	-0.9696423544812642	-0.5288997528196084	-2.3829318618666413	-2.916692818228824	-1.0442704949418091	-3.0404773116207497	-0.5416000649542063	-2.339498853936348	-3.2250384596454573	-0.6838627107951485	-2.1994747491342137	-3.9796367974845337	-4.407313023070088	-4.038908651060685	-0.6455108993179426	-0.17531108271986362	-0.8109210348366549	0.2368121791984148	-2.0479343518660547	-2.3074474926791795	0.4502364639238845	0.11792177371513725	-0.07467629378403197	-2.4977925405250696	-0.6574953028562494	-1.6460983676782277	-3.295068685379308	-1.2426548936754536	-0.7596441441391395	-0.07737929856372537	-2.5765134370070664	-1.9116567606100912	0.3425863892442873	-1.840228571482376	0.1074148319881143	-1.250656692858529	-0.044501169508135874	-2.448280103677769	-1.298506725948572	-0.8191144957665291	0.07467629378403197	0.3274110074110137	-2.532946715313176	-2.606778810789214	0.2422514518991452	0.28344207975892033	-0.2592760221915569	-2.2641614072945986	-2.039402337556633	0.07792261348799022	-0.06013160162148168	-1.9179205828725667	-0.01779101186651211	0.07835602594167224	0.1446111798707035	0.487994109855503	-0.1446111798707035	-0.05554544622854962	-0.19275583627672788	0.0555454462285514	-0.17198789110225654	0.06688395799825919	0.024736684385365137	-0.06688395799825743	0.11342618809109872	-0.6490739124109446	-1.099950461107289	-0.28588868909736753	-0.02236423184667301	-0.6070776441955452	-0.1429146199085185	-0.7301383119161127	-0.14835796410421587	-0.18644037406136785	-0.10237713911663704	-0.9398815809699066	-0.2372298939284043	-1.0375459295183005	0.05515114012059108	-0.9384024059188204	0.03179739984186192	-0.5993986694117249	-0.7230780298941646	-1.091434243015966	-0.00943316799518712	-0.907937137683879	-0.1570783584904678	-0.14247349997475212	0.04894846289280963	-1.3799468365378242	-1.2218696201051298	-2.515457371597672	-2.780399195282645	-1.7807625131759766	-2.9291550556467967	-1.4138242083712451	0.5757329385252845	-0.048948462892811406	0.0994213089970284	-2.4385901798048373	-3.904631469507845	-3.7869672299966046	-2.7821524484275217	-3.3503979625148004	0.0447986901592774	-0.0447986901592774	-0.008726765108237444	0.00872676510823922	-0.4470287387995473	-0.5157696341267206	-0.4374047323321753	-0.5403918088497246	0.07515925124201495	-0.12660370038446622	0.0514444491424495	-0.7759632555867295	0.2618272267741002	-0.10685210911514886
STM3782	-0.16495763158112894	-0.008127511819826072	-0.17272501599293433	0.34581015939388937	-0.08556685514103934	0.4732758471836926	0.18006581244826902	0.22102861217745184	-0.03754345259779202	0.15767258109452564	-0.12012912849673366	-0.0161552469107904	0.18914267058042802	0.18570276349149584	-0.06811252844487292	-0.11759023504662468	-0.7064803235822534	-0.2010891620080484	-0.4600466229140796	0.6639603743220439	0.3014887208463017	-0.059082719462087326	0.1415130521842496	-0.1415130521842496	-0.8534519534848926	-0.910748025439856	-1.0709388261583157	-1.1324552175715563	-1.7245444151014415	-1.6668339634341862	-0.17443517325609825	0.17443517325609825	-0.4943189296919404	-0.7925947744967106	0.14981099768046535	1.6826148196792023	0.3524884654361329	-0.374094998839654	4.123109445368904	5.5851585398119346	5.0274916241083805	1.7125924597954725	1.7538064711575667	0.1204177404119604	-0.33815982627902885	-0.6798133797982642	0.2177420858670689	0.6173959749808837	0.5232671048168878	0.4660460136873108	2.227390636187625	2.3808522203594054	2.2699718851576485	-0.011618870117376723	-0.4234269089637439	0.4350457790811193	2.9595570906587314	2.7357848321496183	2.3254322447700595	-0.5461039762967541	0.546103976296755	-0.19966084114455995	-0.3342463991395892	-0.3939314105527423	-0.09092957835785677	0.127274414189821	-0.03634483583196424	1.0843874366269084	0.5572160284023138	0.3745450333590794	0.1624196912233158	0.323159990048592	0.6282751384537049	0.057351915874797925	0.7254834559897789	0.7788470631999571	-0.07230959277818005	0.4315419189756797	0.28919507527433463	0.5737738924723228	-0.7047388490966595	0.9059116111606088	0.2226753196850204	0.7284773695934552	-0.8899352560640329	0.14935349152182642	-0.5759304850580564	0.15072685480093814	0.9183510300320048	-0.5850057633948378	-0.333345266637167	-0.4470625838319728	-0.6912470662561168	-0.8075235449556848	0.7347780099545016	0.2341690483747003	-0.6141169481471245	-1.1881737959270129	-0.12075809278556625	0.0932958852747765	0.17105498104074002	1.00097873896015	0.3702023815408024	0.3510975983607469	0.13230897398458996	-0.6087605237931221	1.129946762395372	0.639854070415347	-0.17134558889652407	0.5694364208850269	-0.2323560691243385	-0.5388628673557427	-0.2969218771278479	-0.6203817429344829	0.2080545559940772	-0.3483238756212703	-0.8525961422293102	-0.4809531230662589	-0.3616932400305606	0.4742082901976952	-0.3336611337364808	-0.3340109252445911	0.07753458848308048	0.04239837718448048	0.042339620251772736	0.15669589679439475	0.4454821847686339	-0.0506773488062704	-0.21127660325043074	0.26195395205670113	-0.734581443366354	0.7345814433663538	0.2306537187623885	-0.05360918001749582	-0.17704453874489312	0.892932018779196	0.6783703295349524	1.0427802589508586	-0.5798067760816594	0.17159351259204758	0.40821326348961096	0.040262038193692895	-0.8767590763277262	-0.0012784061529473867	-0.4044610074271282	-0.05956318977126784	0.2467600253240092	-0.4903516426835548	-1.0713121288110206	-1.3509397638039051	-1.7594616626973918	0.23561407567037	-0.8655599430003531	-1.1652713893111026	-0.08829079951600427	-0.12575884157220685	0.2140496410882116	-0.0791821305187943	-2.100519529843792	1.0252551320389718	0.3971207063939697	1.7063615219628354	1.4130031839781214	-0.051061068257663315	0.051061068257663315	1.5387882684120968	1.3502131317573232	0.7430346677129336	0.386416820325409	1.7030533577151257	1.7354112934928247	0.4602301516416092	-0.4602301516416094	-0.14125199941202915	0.1412519994120296	-0.3669046778023852	-0.02580559823298368	-0.2707420720403273	0.09186340474360977	-0.3023248971367032	0.9711873495929836	0.5421677998485857	-2.320119109118475	-2.434859180667641	-2.1508857327517896	-0.9749693054689428	-0.731875166720001	-0.9482819598493384	-2.081495490814055	-1.9314628105598568	-1.793150091460442	0.24197144046156804	0.7845231385920952	-0.2589907923383872	-2.051550131478605	-1.9872220881065863	-1.6066306158721448	-0.05741799911980116	-0.13641966215106205	0.19383766127086144	-1.4731462009964267	-1.5420740854550192	-1.5443551843332428	-0.4301503718400146	-0.028451576220099417	-0.0428700099143593	-0.04270012907756282	0.4660149676858707	-0.05355599875809003	0.15540106240382354	0.06603367947004535	-0.2170744502381443	-0.13020151110755362	-0.2561587166247605	0.038226517700938656	0.2564376436086475	0.3556468388083209	-0.0856034329051869	0.15865308732765304	-0.34596776442186505	0.1141185638447928	0.5550888629772042	-0.7491489753900724	-0.14193996434598774	0.03968152122771862	-0.03968152122771773	-0.4247750202830432	0.4247750202830432	-0.8484684652157455	-0.414343109590261	-0.31451913983431057	-0.09183803182143756	0.4063571716557486	0.9043675059617486	0.8699951456749542	1.4744703391850926	0.3866413083316287	-0.3866413083316287	-0.04800948529169435	0.5870840253497862	2.0896781997240583	-0.2931923379969734	0.23427968940626265	-1.0790897534368824	-0.32585077696585696	0.6402005219414164	-0.12304914551413225	-0.9585090133743326	1.381993766450904	-0.16622771401401115	0.09129792035004768	-1.1146758399140704	0.08118076360291493	-0.17123994639705664	0.0	0.652760696977067	0.37317282781510297	0.1165347800738763	-0.03412693607313777	-0.2337289662160921	0.27747124947159385	-0.32058027375968745	-1.0198476362153386	-0.13212562916527038	-0.36431281708386143	-0.6359353466185325	0.3127475128788859	-0.6655463922627196	0.16050431855413996	-0.06657301059065635	-0.5851037035333673	0.3902967858337396	0.9898349878673828	0.1329751118110094	-0.00128094223947528	-0.7288920513776787	0.3960614621193548	0.028550944201891863	-0.2370732942543849	0.4460883784933305	-0.29254384937619626	0.1242838037548042	0.0	0.2732496800613111	1.1697836580891192	-0.2480111375175884	0.9338555058195022	0.011418873414928754	-0.4510654030618229	-0.034646100929884405	0.034646100929883517	-0.4398752686712166	-1.1200697596102978	0.2538893079456992	-1.6648978236035623	-0.09444553970916393	-0.2837317326728659	0.22097663293715009	0.42621977151192336	-1.0167153192702325	-0.24204907865304426	0.0	0.5175240335836282	0.4191691885012334	-1.2999292529822934	-0.5273578963881196	-0.6897613033968559	0.2850688669349237	0.4769740846074839	0.4184572311138588	-1.2717508728725115	-1.0146400227383277	0.7866484104012139	0.5557649488732253	-0.007877920133763539	0.5462604154010721	-0.5891900323233821	0.2850192485290481	-1.0933282144458238	0.7321688567174247	-0.5962551258686721	0.7576832524011959	-0.2517802442208064	-0.0005608315185670065	-1.078961812305777	-0.32546708790983914	-0.3524616414696577	-0.036328663973766766	-0.3258324326695217	-0.5114892533896924	0.05813320321710691	-0.5334368370977973	-0.7793403081745769	0.2621320605243662	-0.22142008570430785	0.0	0.4421278891378524	0.3406947815949106	0.2323743075738313	-0.5924489227091669	1.5599680214770322	-0.10028038660573556	0.5729521177595629	1.1494037670823998	-0.6825275669107551	0.29085551419755795	0.2149874552647768	-0.6062368960743578	-1.9235191224451933	0.9620410650606236	1.1020648812910316	-0.3358297315686389	1.2482779190266475	-0.5088747139539658	-0.5716455431009022	0.0	0.6304538855420097	1.5674058993060198	1.2088025189709235	-0.3311926089018113	1.6052530956852804	1.480456925534643	0.3311926089018113	-0.6873303536935089	0.5364493221662938	0.1399545387439538	-0.8267556761051859	-0.02678837865836403	0.4569299328617511	0.5697113725044041	-0.31101440992343843	0.3072122565341031	-0.92564358453768	-0.7287951966856179	0.4530708425209209	0.38029719237573545	-0.605913391910692	-0.011289041862731608	0.8456310005508128	0.3108137890932552	0.023301501597489786	-1.2712175594193575	-1.0507691494662144	0.5237802956793445	-0.10187711822285994	-0.17302405205107396	-0.32360352617815424	0.3392901363699177	0.16319475163003805	-0.4433218262060108	-0.015686610191763872	-0.28966210619522537	-0.3589070577353581	-0.4212781503594596	0.40483650693650697	0.0904022305742509	-0.06856311281754035	-0.4936441297118424	0.046339880720501984	-0.12962219162321587	-0.21319759809824967	0.4064192247667156	-0.3262877904788581	1.8016581219515648	-0.2480919520791609	0.26631157666241245	-0.6518706293129508	0.9282483571343852	-0.27637772782143344	0.1536983031985697	0.3534694188476717	-0.3534694188476717	0.1236559665384025	0.0	-1.0143530430948997	-1.2087596341913796	0.484431173172855	-1.512294080761385	-1.6427791138919756	-0.9092363594972914	-2.747058370757409	0.9621495287911316	-0.4209433926338182	-2.0912599543201056	-0.13144349987390402	-1.338104536539097	-1.5473329030158751	-1.8753932003569656	-1.8488121548350311	-1.0254553536981894	-0.15694274501265634	1.010823838426102	-0.5752016196151146	-0.08979556596958503	0.2122706210660041	-0.30985193089163543	0.5390268314249993	-0.10045639099883674	0.17014179475765	-0.1818502311273158	-1.1814396809820775	0.6283195202564031	0.07465715157581476	-0.3102196125534533	-0.01655834761418573	0.06260432493796975	0.7787566430277701	0.4501411507915152	0.11660044871288194	-0.35104457036164405	0.0015483788894545825	-0.2491860424325094	-0.10181656675065254	-0.02424892591767636	0.2411275612109645	0.10045639099883674	-0.2119339227516046	0.2024942799924494	-0.24314903094049398	-0.4987056543651778	-0.2842837866998429	-0.5623145218572057	0.7024801752581809	0.9669642129224308	-0.2532600254525588	0.5211523761521155	0.6980932928274202	-0.2678923506995563	0.5229669238055736	0.1299009530659525	0.2809856662243053	-0.1299009530659525	-0.13633816624926975	-0.3196111605194787	0.13633816624926975	-0.0008662745931067307	0.1345240288043117	0.5729207102737061	-0.13452402880431125	0.7056813986598494	1.923475255581066	2.658195694722592	1.2759195188261103	0.4301728281695412	1.7204249404129777	0.8475416535611853	1.3102318081246431	0.7044457831036963	1.4695571578602868	0.8081942838525045	2.260284568325021	1.4547194718346126	1.4329616656680062	0.8034813760924457	2.440569473887192	-0.12206543121374525	1.7141100011633577	1.6482850480590057	0.8894875881975102	-0.3081073969557955	1.120626527819638	0.7669334098991358	0.601425916892377	0.11691881304037488	0.22011792326286672	0.44980152664356776	0.17226370472901853	2.7180162777346384	4.828504434015692	2.4168082588759154	5.315831861502764	1.1430008780334866	-0.1169188130403751	1.3874832768258756	0.22251005870619944	1.6265455349896696	0.8647491355769557	0.9195142566663332	0.7118739526608984	0.2619152466549659	-0.2619152466549659	-0.1514255138515752	0.15142551385157432	-0.08590235526572965	-0.03437301240423096	-0.20468984080266228	0.03413284763334533	0.19603935378497275	-0.03837887736475487	-0.15766047642021966	-0.13030667772577864	0.07013397130951304	-0.183536834372152
STM2962	-0.2227078474039348	-0.002543341421183509	0.05231743788692178	0.17293375093819566	0.16096322580770114	0.18923783603849784	-0.1420985282461542	0.13921369555939522	0.035561910769008165	-0.07018128556511982	0.034619374796112545	0.24513525543705936	0.42008021843164656	0.15774163816877795	-0.11279423241952725	-0.044947405749248937	-1.2288289987457819	0.12788837949423648	-0.7438911053414694	-1.9734530402826962	-1.5895124259161353	-2.0554543390215736	0.3678007745212773	-0.3678007745212773	-0.2820234759469331	0.1907730057156045	0.09685031734973172	-0.12927527962168295	0.5865317315730056	0.3336698049339111	-1.6270015139889733	1.6270015139889722	0.4205687319499962	0.1909414177818085	0.7516118910743861	0.7410263819106866	0.7243803431287048	0.2037227980476725	1.5287099649379232	1.313247219878362	1.2744780407404208	0.94850939377293	0.5269278513532539	0.09991860223986326	0.12417654280539735	0.049430130253936166	-0.22409514504526065	0.4651855111440431	0.22436891853081065	0.5477720138201096	-0.531161502644077	0.1710521604862696	-0.08376279252872497	-0.1398898460238307	-0.2402078319216181	0.3800976779454488	2.9845831146527004	2.7448044249968766	2.4477322004788125	-0.4409513692030411	0.4409513692030416	0.12154432522357528	-0.08003006969728421	-0.099103681534626	0.0073600066718499954	0.06815058923994721	-0.0755105959117981	0.42427366235306696	-3.115123934413482	-3.1082510723347463	0.6053402861230381	-3.182308266390231	-2.8963002343350843	1.2778340850138372	0.0749116334729516	1.1944288772882006	0.5398566753710936	-3.1255848931164736	-3.2707856896836462	-3.1533160043987825	-4.0822422743187365	-2.71524283898033	-2.7978270270515195	-0.06549692105544748	-2.6484770191358464	-0.916708650779646	-3.2551737470489908	-3.092650641021516	-1.3198767644415508	1.4750548887608383	-0.15517812431928846	-3.45833019138263	-3.4858379072961223	-3.551941672208572	0.5017164938401804	-3.318303939570076	-3.5310855712572247	-3.4998007206559234	-3.86053386068226	-3.5524631133864664	-3.0949251037551613	1.0665289519242531	-3.119800189439326	-3.2931270961447505	-3.4070053337493205	-3.7824790916023767	3.1959385965841265	1.0842211559552757	-2.8503758122438447	-0.8136736217356724	-3.5800395680120363	-3.166017120342376	-2.6084514971553587	0.7855401341492589	1.534981301465976	-1.906394919129477	-3.7423564670852745	-3.1990677866840698	-3.3347851257165155	1.231401240409678	1.2671912335247937	0.3382699023438669	0.7762532618591227	0.7635139489766971	-0.011077501826485923	-0.04724853034154064	-0.05388135613232148	-0.10651467684094662	0.14022182107668926	-0.03370714423574195	0.14835592077710436	-0.14835592077710436	0.1554537467550574	-0.2910988332055844	0.13564508645052695	-1.2365329708531705	-1.083869402048756	-0.8971422865415759	-0.04706489945830007	0.2764303584904608	-0.2293654590321601	0.0009265204750907863	-1.082654418265406	-0.758092630698004	-1.0212949587907094	-0.9959112281084666	-0.4557923153303809	-0.7091011625639319	0.26079947131834524	-0.5718016024822166	-0.12804366418123947	-0.23493212041905606	0.3700893931082083	-0.10174846853264684	0.11709315924460252	-0.042262982290679485	-0.0748301769539228	-0.2115018281368679	-1.1852871457939007	1.4473200380702782	0.05387714268042454	1.1519749747208263	1.3504924954243602	0.13413187765730328	-0.13413187765730328	1.3301246000361937	1.3474589078060817	1.0114943541575538	0.6220038094274738	1.7857471140702421	1.9561398346354169	0.05504111992329186	-0.0550411199232923	0.06793854820767242	-0.06793854820767288	-0.04991373914585395	0.04212877077290589	0.004245589295955199	0.3422530117937725	-0.9454469771556572	0.8883505152396971	1.031930892759486	-2.3853683611849648	-2.500094211925178	-2.3649706821327974	-2.7292381101483603	0.012174301245885031	-2.9680666373000664	-2.381945007456593	-2.365036184402192	-2.302871754551001	1.6740292246984805	1.0244673852719366	-1.5299122206753315	-2.5171935892001343	-2.11767810843124	-2.4020139376204916	0.08372829294697404	-0.8406923205540879	0.7569640276071139	-2.0290250858809813	-1.8349447037621385	-2.09691324756255	-0.4906332850402051	0.10127810455955656	-0.8513751007513095	-0.4765410227508953	-0.1426494864725627	-0.6103886795679979	-0.5780000019110707	-0.8010124525713384	0.2032713066803753	-0.34845251412314715	-0.4533624865471011	-0.7649455196323132	-0.3749440792083689	-0.12508603245931904	0.2265337563582193	0.24717440956359016	0.008886928867805509	-0.35092213719720866	-0.07968384357600655	-1.0051011258575286	-0.6752256278108495	0.002285335733862581	-0.002285335733862581	-0.2584083493020284	0.25840834930203016	-4.265726634272006	-3.8530298722671255	-0.18699697137658888	-0.02334101285041301	0.210337984227003	-0.6187002476098926	-0.5627584569616002	-0.4635793980292629	0.6314093099969547	-0.6314093099969547	1.0393844890022406	1.2798713666915995	1.2242909128351096	0.26807348309047097	0.29561629149141444	-1.4083515755999465	0.046809846756457496	4.528360260484464	-0.5869653909527228	-0.6790762824472312	2.5874308228383147	1.2342097041168203	0.2610169774714004	-1.0024956576667177	0.4590954293198202	-0.12774025979306947	0.0	3.97203519736504	4.257958631768487	0.9412834796016534	0.12293747839906555	0.3805618442616119	4.195394361546201	-0.4585616544294586	-0.744959860736885	-0.8749988370169639	-0.2830283740682127	-0.8581038066108113	2.214374360333304	-1.5310582349153044	-0.4099158276806718	-0.7360681837255516	-1.1486691764689132	-0.01824278597847595	0.6107988748546331	1.5576749351783947	0.2255364876613788	-1.277026562230545	0.979974411243969	-0.5530467140025808	-0.9347061518579514	-0.3303749971599239	0.352184965118715	-0.6522152389475844	0.0	-1.2572211707959036	0.7542786101226113	0.14849254679226753	0.2654390012238084	-0.6515506995935172	0.3958757072178658	0.4568151904868145	-0.4568151904868136	0.6659568598636358	-1.2930950825753047	2.417546203138896	-0.4777370899130262	-0.049812157907681336	1.050596745803997	0.18890474027407667	1.7493565378022755	-0.001460188660923123	0.5801194678251278	0.0	0.6168208396800088	0.8793403394699975	-0.9089851396406368	-0.6487688741181352	-1.2615002613118782	0.4372090828100932	2.063051383927671	3.058480641685042	-0.7655162279968826	-0.7305679449312197	0.8624283955210097	0.4867069209685897	-0.403134717685651	1.1494152088754714	-0.3945620668606984	0.4568310459113016	-0.2372710804933864	1.622820303115338	0.2516580142845757	4.179578674364538	1.2567753037367784	1.1883163118810678	0.07996115784883108	0.944344200736266	0.3356746147756029	1.7255811787544275	0.5856991577977457	1.3141203671327577	1.7324188371078495	1.7667016464980516	1.9750487077535133	0.4696426147375414	0.8281208799538617	0.0	2.4095925159882645	0.4743904002372574	0.8920289592124575	1.7964396347640297	7.001405671373365	1.0426108146148192	0.5021308389661463	1.3835061289783557	1.8135033581396487	1.7637018537815192	1.2184467680594495	1.5588381839534822	0.4323221639193953	4.375604515415223	4.0601863665191456	-0.2429140633634929	-0.10134742927999962	-1.159705627269448	-2.674708085195108	0.0	-0.02461539240693611	-4.8171054853923225	-0.28456606850268784	0.24499971683335	-1.2879116637990449	-5.109185633596754	-0.2449997168333482	-1.0623981207736937	-0.2785078068470689	-0.0309797256353197	-0.8437715983899703	0.12085862134001735	-0.22044736634962087	0.5806602781336827	-0.10983107811327207	0.024284961921337	-0.9550770783640204	-0.8085437623876253	0.2907772930405645	0.4626737988867089	-0.5187585159171251	0.10644186123222266	0.3149440334692404	0.1447453383900621	-0.12985018010832228	-0.6693510295361627	-0.6635307615823662	-0.2834530267024675	-0.19632075693692075	-0.06269719914316951	-0.0126870296490611	0.1973114482538505	-0.2780776678038213	-1.1442772077099272	-0.1846244186047894	-0.9644605117727334	-0.7906402767178853	-0.7310107146367928	-0.4103468858538193	-0.5301124960005361	-0.8279908563026579	-0.18551428856024146	-0.3442935735182817	-0.005584490000182907	-0.9496708415117412	0.5348699262340872	-0.7861257565146451	1.7590650194228834	-0.4386341135297629	0.4029263348119958	0.6279361477418828	-2.2656572628343348	1.6377211150924502	-1.5656604107678065	-1.5996037848478784	1.5996037848478784	-1.6549017557115229	0.0	-0.8853855953258771	-1.4121048548226565	0.5443285582587105	-0.8750181711077785	-0.473993430707524	-0.2836152336920512	-1.651191772303684	0.3707191266076322	-0.186315064201966	-2.103473686689714	-0.16171109912465687	-0.6459250282045932	-0.7884887957635334	-1.7907284476663623	-0.9704411342316096	-0.6760674181794557	-5.382042238335114	-4.076889808468875	-5.46973682485061	-1.535256339374711	-2.842839063036672	-3.257692427209812	-1.1875320555156277	-0.02233177420673016	-4.2495377737288615	-2.2333868535004946	-5.490181342437059	0.2532561558577777	-5.124528581363307	-2.3679780687349075	-4.187988944251815	-4.151458109061464	-0.09707082993662476	-2.778651999440659	-1.104398797435033	-1.6265681929524307	-3.885946860202332	-4.288581064557596	-2.6395009547903485	-4.210979706235595	-4.727813019768359	0.02233177420673016	-5.7346043450598385	-3.1061314130166857	-3.163179362358032	-5.267791774883701	-5.324799387764688	-5.38565828943768	1.6005918342263672	1.5094816217156095	0.06772378277984759	0.0006336165978380048	1.5780828783441991	-0.06835739937768537	-2.585675948219108	0.1746174669589431	-2.9168607524818317	-0.1746174669589431	0.057072539663809874	0.3377566518718953	-0.0570725396638101	0.22180880209099207	0.16199441112246316	1.0742494715379178	-0.16199441112246316	0.792239562077546	5.997412257600278	2.561683954688787	1.7563036455879624	0.09678521680463348	6.810841274804366	2.2579013952279703	2.276587678230361	2.861084293471203	1.6931369510649208	2.805568477127359	2.7420252015642825	1.92932568214393	2.442139537355429	2.345673101949864	2.037878085579268	-0.4748630767233204	3.824079656901219	2.2889223831306067	1.905597470721116	0.3780778599186869	1.3968576663311552	2.4628057177603813	3.294325420627473	0.02509342056558106	0.07258860073514062	0.16784848352851367	0.01028056067078964	-0.30385381490346003	0.05417093061678746	-0.4184398806324223	0.2830180801159252	0.394119045080128	-0.02509342056558084	0.6005385922209876	0.1949764610140956	-0.2518414546234613	-0.0823002031123723	-0.3408491769173554	0.6167781413563658	0.3783273549624315	-0.3783273549624311	0.08875668027409134	-0.08875668027409134	-0.7379554022920196	-0.8567817966584492	-0.9423746431176818	-1.2129482358151913	-0.05070772761890163	0.0676150469620409	-0.016907319343139715	0.6558230067862056	0.21513981466970966	0.18693887675904985
STM2283	0.005706066468865957	-0.304114505278708	0.4341505002048995	-0.13574206139505662	0.05554666784591157	0.09793664670070523	0.2514478827667617	0.1119102094122386	0.0005342296007615488	-0.04625509208794298	0.045720862487182316	0.4747378748504003	0.8806023997183443	-0.1231126766852455	0.14726011960618912	-0.0241474429209454	0.15174777243048074	-0.03868947502260767	-0.09936598191728764	-0.2209260235018604	-0.10785025865485133	-0.25529352901133784	-0.07927054025095437	0.07927054025095526	-1.1856931936327646	-1.2447771139155126	-0.9236126635979359	-0.9151614346365262	-0.08158089959400527	-0.2936583800478889	-1.5119348856890469	1.5119348856890469	-2.447900142356493	-2.544827320717543	-3.201908600635648	0.571562715317036	-2.5736165724004345	-2.2541116700452952	1.8546557203216008	0.3558563703071007	2.243170695034955	0.4406693392619445	0.6505204831216904	0.5916717483078315	-1.2253082369268045	-2.727615218141135	0.6336364886189738	-0.4948471890788007	-0.5544913211633489	-0.5465411132618918	1.3653325743920703	1.3890265264178758	1.6213815486583665	-0.0574527035946204	-0.014054537274471812	0.07150724086909221	-0.3755162922311239	-0.5978134792666765	-0.9424150642919606	0.5775871681031663	-0.5775871681031655	-0.5568264625052617	-0.6340469404527589	-0.6791062861845294	-0.08318237238948177	-0.06825740149305126	0.15143977388253305	0.240437532240712	-5.964439683889983	-6.110036574478762	-0.08073471710281765	-3.4869845891835904	-5.325029912244723	-0.0579464880279712	-0.0053415043627076395	0.027492609049911455	0.10751896756230296	-5.751326074318772	-4.5487127566769034	-4.6793198872866295	-1.7819651799350409	-4.14772315449639	-3.266661418578929	0.2918008372877381	-0.8989093168804185	-0.26513611281323257	-1.7034140521181411	-1.2603915267309134	-0.20908626761431207	0.3428463783188018	-0.13376011070449326	-2.971732446289732	-2.8208146899402418	-3.350738402244156	0.05800195512878936	-5.097858053598969	-3.1643346905854517	-1.7627302010746335	-4.642891246546143	-5.242531027838687	-0.6497022476517191	0.4456853321646399	-6.3094056383123025	-4.489527583323664	-5.2999874066589685	-6.244484157326213	0.3661301066134239	0.14167248838524849	-4.676414770158199	0.15004150186387302	-3.8487379149503527	-2.8913375095594045	-3.1144981871986985	0.426329169286225	0.27034652390227265	-0.6643500144888588	-2.0528080784685923	-3.2464618361366355	-5.981541857973204	0.18166002845787327	-0.04567202603269038	-0.977793445138028	-1.0485058994919658	-1.1177581990737355	-0.10329941922122464	-0.07458021866645836	-0.08498309610859778	0.03392966030488154	0.03281304146947228	-0.06674270177435382	-0.06364490289213531	0.06364490289213531	-0.08209270604475627	0.08839303535778775	-0.006300329313031483	0.29684408815161945	0.13247178456749964	0.30705450035491744	-0.12838890873651287	0.3184396522833719	-0.19005074354685905	0.03535769659207055	0.15289064483170733	0.031169135183223062	-2.642710184642022	-3.0644168652502413	-2.922311271975583	-3.36354990083012	-3.063199156342152	-0.13622105169063836	-0.7325468278211567	-0.11356215983048655	-0.9121344359507332	-2.2674240570478927	-0.2361955068599819	0.04083164567444442	0.19536386118553395	0.019223694266427668	-3.108236105619839	0.11364433061160994	0.21445239577461087	1.6675659470162625	1.4454818095591158	-0.12184120664674047	0.12184120664674225	1.4256593313295982	1.4228887406573616	-0.4943772865751868	-0.6480433053128856	2.4044279972306133	2.403877199415096	-0.0022165194203234147	0.002216519420322527	-0.05529068936091619	0.05529068936091619	0.10304578469095027	-0.06299354564410907	0.024786169778543855	0.22167295097238693	0.4190203507681716	1.4352357220490326	1.1152496024280651	-4.696050874691394	-4.86513099218783	-4.863192646362376	0.4501776181025328	0.8544684829921927	0.5481362712245925	-5.3658607223992965	-5.621767533114919	-5.44667457624755	0.06900411894596202	0.17609159646803185	0.14774109485387574	-4.617040147906637	-4.487135550015784	-4.275678616405207	-0.14713128303521114	0.15162746140152272	-0.0044961783663097785	-4.657880790049439	-5.108342052394487	-4.908939415988376	1.037827570350066	1.7402752206955243	0.582506093153567	-1.1008115240009273	1.6421445024235055	1.6195238679255954	1.7753903854173831	-1.3426148340034212	-0.8915982269131949	-0.8170411418223811	1.051960888593161	1.9339301738500243	1.1576037151682463	1.9385396203830056	-0.8903984250464321	-0.9232340788731452	-0.4045305829178512	-1.7386247377567816	-0.6017065207989347	-0.8872521644396123	-1.2116269876100123	-0.03139690683618568	0.03139690683618745	-0.17796499308653144	0.17796499308653324	-0.4738676456318522	-0.5044704917693643	-0.15495468418381986	-0.03860947093549338	0.19356415511931235	-1.5290095150850167	-1.7177124527389394	-0.17304113135062504	0.9452381204254792	-0.9452381204254792	3.5914283289976074	2.8015006086638348	2.481869831125092	-3.8000772615828025	-1.7520518255728446	-4.2861881390581695	-0.2050721476829933	-2.469842880075271	-4.893301795233851	-4.296643021104808	-1.8644495985534968	-2.6572775540224525	-4.481980902294152	-4.733918614697725	-4.880045645743789	-2.9598888765705365	0.0	-2.2302653423014736	-2.944094415125037	-3.626877245488464	-4.7390501392802316	-4.23100750510055	-2.508590625053631	-1.1570536494144008	-5.022912240012638	-0.6464270976561393	-1.190313089526983	-0.6674186168046301	1.6728714958969402	1.547539910185769	-1.968180798446725	-0.6207558288330749	-4.504771707958552	-3.5545756591901063	-3.571788230497602	-3.4631071656122323	1.6942899217303091	-0.7863941625828597	-3.8311877271643393	-4.580804107744129	-5.001202968043517	-3.755545953852668	0.22169969311336146	-1.556028958529316	0.0	0.3120829581812217	-0.1848389073127077	-4.321717048682855	1.332459963894042	-4.233327132587186	0.9394573869672715	0.12513407081218553	-0.12513407081218642	0.7267430442986775	-4.3688287618881345	-2.8264422779305383	-4.57685693871997	-4.3409461240986005	-2.292730996505445	-0.9458872146901588	-3.284089719764781	-4.505013155641828	-0.5547370572076247	0.0	-2.209165281995385	-2.2838467391441704	-3.4902341198104185	2.199211141377796	-3.5716329438737606	2.8809595079637633	-2.6478714582418448	2.292282107911485	-4.267551762214827	-4.354011335362241	3.385427483265844	2.9084479980656903	-3.906316899450311	-2.8981454977388283	-0.13307559067372576	-1.328874591701128	-3.493261320397373	-2.6012650904479644	-3.612801601396445	4.061670105135674	-1.9413036055233053	-3.4943612915000464	-1.1706635191404366	-2.4394809273917355	0.4123827344569229	-2.4255338825353943	-2.6014053885553308	-2.178843346666528	-3.1984309188284428	-2.004756598987271	2.8147875509266544	2.3427899240701624	0.06921546064985762	0.0	-2.483712642507914	-3.54646552839066	-3.346196933773027	-3.29734510390294	3.4942010202227944	-3.1715925200104285	-2.3692061319396664	-2.5374504611919457	-1.8601970936793748	-3.328838592342397	-3.28594809851548	-1.813468676906533	-3.1511381403714513	4.3276864757686235	4.246859240031739	-3.180249610813737	-2.3375914490771144	-2.941881548046056	-4.54988022459295	0.0	-2.88968609572109	0.10496902143295728	0.3920485213282081	-0.21595182773327606	0.44348461467157385	-0.5237599148724179	0.21595182773327606	-0.6928285600621775	0.922788156387881	0.18536073299762806	-0.8073600580059397	-0.04184617754293552	0.21232598299715288	0.9243144634474278	-0.1354633643878227	0.11857906424920014	-0.7766119881930118	-0.838698899993183	0.4027812125764347	0.9744401738730248	-0.514627814949689	-0.09397010660312156	0.6781078805015389	0.4609448400271203	-0.0329530630219228	-0.7552093067954669	-1.5262822947601782	0.4827258666326193	-0.049544448851571055	-0.047570695278198905	0.2094574446577057	-0.1765302429558373	-0.4822246283206608	-1.3237868404308548	-0.03292720170186847	-1.4771088062795723	-1.1726405166928444	-0.9793192017473986	-0.9700391904732512	-0.4063774885223248	-1.1268351261281673	0.10054292955267917	-1.0001047398538496	0.10702600648428097	-1.3461848244084298	-0.8795626187566024	-1.2848261406146797	0.5181518687724642	-0.11376808201254375	0.00700991765575143	0.5269931633992186	0.1580492779788205	-0.6850424413780338	-0.5312545551024179	0.006598854866597392	-0.006598854866597392	-0.2677621930294638	0.0	-1.6021217728140944	-1.66137376748674	0.12293224811132752	-1.4181693033982947	-1.8689207234080647	-0.7316844699566198	-1.9112545034976984	0.4713018996090046	-0.14563811941141758	-2.3422364449019426	-0.10960397357142072	-1.3675833939940207	-1.5424898822458817	-2.2935717503018864	-1.253873884290016	-0.8012692710723224	-1.7442875481923985	-4.573580863200778	-1.114717840658935	-2.1752610914922244	-0.4555636723387426	-3.026515677896522	-0.4298703994879621	-0.18537874797681286	-4.7577735146046205	-2.855411351612132	-2.9718980239154744	-0.4925165726100929	-2.386511906250143	-3.357603401081983	-0.2896248458605353	-4.9895292558502105	-0.5384398661071508	-2.400125166094437	-1.7041887160098366	-0.93725841156526	-1.7549231712691709	-0.8064745086134835	-0.276609916179817	-1.6106164980531528	-5.1293768742700685	0.1853787479768112	-0.9802448913113064	-0.967706661368986	-0.7772649991468228	-1.3519699263766771	-0.6735784216771812	-2.2736159354814247	-1.2534316402398702	-0.8359203853292447	-0.2875457944897466	0.33243418880338105	-0.8734174491582536	-0.04488839431363534	-0.5613015109838546	0.02070283824583008	-0.6115118575774279	-0.020702838245828303	-0.00955876399692812	-0.9435896922976584	0.00955876399692812	-0.8185726456512015	0.1475695571730924	0.5307893271528936	-0.14756955717309414	0.5908903627592128	-4.343125484119439	-3.5440735661031946	-3.3592064754312343	0.30729457434345875	-4.420143645341404	2.3741791548339752	1.3614474153789864	2.7269974815340876	-3.1786046945402457	2.3257829618511785	-4.0288876070620825	-2.9607833758318813	2.2376559016992386	2.1440688764410734	-1.2002365182855463	-0.11374096323767267	-4.579409708179352	1.336138942592136	1.1430653732256726	-0.19355361110578428	0.6981361628192726	2.3069724016766404	2.712174042133221	-0.03611987571977382	1.1420204515313088	1.8808728698204176	-1.7806550963125491	-0.05495634681533845	-0.5120412322386443	-0.2938600488706853	0.02811350013211822	3.4071549715299136	0.03611987571977382	3.1482456398513787	-1.7918269441450927	-3.5484657253586853	-2.5971732690840845	-3.5488166602731885	-4.399692488096468	-0.009403299304411306	0.009403299304411306	-0.05125847652589943	0.05125847652589943	0.025539794461713502	0.0020768028554254414	-0.1582195883053581	-0.12821023783824792	-0.6715457780401515	-0.3060205317530862	0.9775663097932376	-1.540132323253636	-0.3639924152050744	-0.6363146365985157
STM2068	0.12826030031600233	-0.0674967094148542	0.4414314192172704	-0.5021950101184158	-0.06321334696197843	-0.28887255679299706	-0.16066733630222885	-0.14964987711145386	-0.3400174834937264	0.20539894931600425	0.1346185341777204	-1.4752142595587792	-1.0920894477439642	-0.8005657217770521	0.8633875327571969	-0.06282181098014394	-0.12411916532450196	0.5465122645417209	0.5143360266072712	0.6297877215134706	1.226033019368418	1.4906659636911517	-0.0655567839490998	0.06555678394910025	-0.10262515666222828	0.21665197480836174	0.06455035774933737	-0.33775567264370165	0.3557207350626568	-0.3792561771482079	0.5526232203550396	-0.5526232203550396	-2.9266198096293223	-1.195568541528809	-4.7502198365797605	0.546981093974229	-3.8123119456668886	-3.838335423211925	-3.110305990610577	-3.1259696800483088	-3.279584407894662	0.3623429572163479	0.44282077804627296	-0.18406275471613048	0.4183845346375188	-1.5600481956732848	-0.23432177992138925	-0.12981577768653807	-0.21408653284421586	-0.2231112058413558	0.2732791423844638	0.7205021408357766	0.7366770021612874	0.0006295223310610607	-0.3600271397154371	0.3593976173843769	1.301962583984951	0.8952454744285907	0.7113432152096131	0.27244384626331897	-0.27244384626331897	-0.3546208045924821	-0.3876768578779117	-0.04596681476932929	0.0302348887087156	0.09810804583495614	-0.12834293454367085	-0.8935791625275141	1.9683741904465224	1.9713204869470404	-0.316232084235498	2.0043556615814806	1.898421229855672	-0.14755445342689555	-0.41531455661813776	0.3660035520521303	0.15449759268153507	2.024247811528997	1.9484548946942164	1.7643432864486934	1.3465266844847337	1.7992527814055306	1.5854232065343907	0.13880054004274545	1.665363461593505	1.2364905898216394	1.186943358872898	1.247984144892997	0.3675183235296142	-0.6449438800756049	0.27742555654599155	2.191935990876968	1.9940164112175287	2.0092206155144465	-0.21377467612373824	1.8495343945356089	2.176596807239989	1.8378528987504064	2.030859599905868	1.935914704246172	0.5666550853075359	-0.7072019720945386	2.0474574811660924	1.805332602320061	1.550222894964576	2.1647926114477443	-1.8862276150258184	0.05163242989312966	1.7932440715212	-0.8056710616015845	1.4184603149702886	1.846374972035301	1.7534315577336228	0.8804740143741405	-0.08508681697500364	1.1026940683754571	1.623249060266169	2.0243167359172998	2.1354861203915356	-0.07235162336547774	0.18253639135249689	-2.702888799751604	-3.2965771598779154	-3.3812520148989997	-0.09590466435158884	0.1178938609361575	-0.07003839165038707	-0.12096759940075508	0.05005011123403946	0.07091748816671295	-0.1360573408028527	0.1360573408028527	-0.30271542399459683	0.047922900302213016	0.2547925236923829	-1.0888771726801378	-1.1506093326123557	-1.2438041309145973	0.10713242004498458	-0.1494572712221487	0.04232485117716678	0.32015479028345784	0.5469194100489041	0.22357988129047607	2.544071119491692	1.802888558555682	1.943825645980252	1.8047576927627385	1.6081951995984891	3.5937448366814686	1.5683350346734874	0.6449816278012639	-0.42367051090385743	0.9549886890470604	-0.18528811004334506	-0.04694762200117975	0.2322357320445229	0.6147716839372457	1.7398608618745657	-0.5922784096439724	0.3130880119744948	-4.9772055608525445	-4.992469911931449	-0.1381356431140457	0.1381356431140457	-5.352657010605356	-5.423675435902086	-0.04633332918301036	0.03539807255930326	-4.896449532745281	-4.170383112244829	-0.14916836537824185	0.14916836537824096	-0.11447389617738946	0.11447389617738946	-0.0299120117827103	0.1336784421817825	0.017463633594196004	0.1073863049078092	1.5186083753253783	0.586353175480494	-0.4172849315911789	-0.3482630292599316	-0.5006618329496879	-0.6641677166473539	1.2798151634298025	0.7542125993092288	1.0962822798493068	-1.0193334386048916	-1.3234528949033573	-1.667332095151993	0.8120578214084011	0.25368683403663184	0.40185399559170776	1.0012228255260656	0.4303033379145518	0.4944143010279767	0.18548706141548527	-0.7085256391538994	0.5230385777384159	-0.2732951163092334	-0.3336665821745832	-0.4766505724739263	-0.11537077897271784	-0.17540540209707345	0.07071679557795107	0.3996057694574535	-0.011989079268804659	0.02096047918699462	-0.0971990105359275	0.7677788936703465	1.1149178201651964	0.2781732886855135	0.09971690279718892	-0.08884872632625118	-0.06152511210386358	-0.28306242785307845	0.05252107456620436	-0.10276788658844004	0.1954780835940042	0.44843705787413946	-0.003595457095215693	0.6413960906685308	0.2387688586731329	-0.02360432642925581	0.02360432642925581	0.14402927456684367	-0.14402927456684367	0.029707422325666144	-0.04277246324435957	0.15372533686081002	-0.0535534962645805	-0.10017184059622952	1.1244734392115159	1.2881734844031136	0.5877859183526235	0.24910221565198665	-0.24910221565198576	2.5083131451427807	0.2066889971616304	1.2023166908217249	-1.2523702628118072	-2.421211004877021	0.1522010927412243	1.1440160434655322	-0.6852340309338949	-0.7413982938876122	-1.0585326056135589	-1.5971340776264125	-2.1814259422748874	-1.0852861251692758	0.10922140375173406	-0.7302987162813626	-2.3935019243448865	0.0	-0.1744727521593008	0.41883163295795534	-0.5260510692487843	-0.6402809291959652	-1.5391972922631654	-0.15845705602708549	-0.10155597546582308	-2.293411675956201	0.07926557075836005	-0.2388871081677699	-0.04273884896646951	-2.165425456462833	-0.21724456724805208	-0.9534553256485054	0.02781015622359284	1.3250636912165232	-1.7330919745676343	0.4776350751881653	0.4408251477213652	-0.7263257033381212	0.9499278248656936	-2.5129579723211557	-1.9267803426083685	1.7540080283656192	-1.7378497694920911	-2.4095749296455486	-1.8359571713538945	0.0	0.7355022473961155	-0.048310833114071805	-2.549212498420231	-0.9966368598587544	-0.02259461673400853	0.493529009053634	-0.3088816980694542	0.3088816980694542	0.24952215844722225	-0.3868808662171457	0.3502258729658445	-0.4055969522133465	1.6855838816629651	-1.7000101266843892	-1.9509525497242024	-2.6941585279771982	-2.5157196980871643	-0.3290697972816368	0.0	-1.7191092089977715	-2.1364786681335373	0.18581603561127746	-0.29109154839753604	0.19748441102910969	-1.5906722822920525	-1.653748136426933	-2.2704020344642	-0.5270782751788223	-1.1211255149420518	-2.360048270989388	-1.718849498879174	-1.9853347745581609	-1.0359907950832126	0.8774734363566551	-1.0399809499786985	0.2175752014110061	-0.7165041272257326	-1.6921617239467572	-2.162541202761518	-1.2427438708554766	-1.156324309533164	0.14145319657574085	-0.9986918790181898	-2.0036052460628806	-2.013777532344552	-1.0677472681558102	-3.4996730047771623	-2.8135948714835664	-2.6963558221919004	-2.4188233150170686	-0.4664068420312493	-2.758419539729404	0.0	-1.818680199327228	-1.3352065692567718	0.29512461571873416	-2.9003858779993257	-3.0148927209669782	-1.2502844177073025	-0.5072408864981899	-0.9263037836748076	-3.1099504877218367	-2.5118472846295763	-1.2029888135603208	-3.5076444293884284	-3.7268762485518927	-2.6290619994187976	-2.099281340004631	-0.8456570565912047	-0.05695878589026826	-1.5178719930121574	-0.5136291641014621	0.0	0.9252193014830716	-1.4141108650842282	-0.22786637546596644	-0.04501042339317785	-0.5331350565026439	-0.11143703290100326	0.04501042339317785	-0.6642203990770081	-0.2958932511622354	0.04351451822441188	-1.194476549505759	0.2431453363806675	0.24272796251660456	0.6271912022592332	0.7580621996916994	-0.0403309343550502	0.029733997589158182	-1.1266680350640854	0.2609130435261031	0.6661182133614698	-0.6389046710084251	-0.20190587061458665	-0.3867809121672581	0.3158613926212075	-0.32482216094228544	-0.6685650975395863	-0.4101153487815168	0.20879634291685534	-0.08475398399049182	-0.04230087016859408	-0.09889679734453873	0.6686607210498979	0.3872917200525139	1.9518424468179427	-0.5697639237053576	2.0319588413565333	2.0076102649421363	2.1328225248833155	1.0747476835618412	0.3458125923463218	2.272475007501716	-0.1940379167768791	2.1533714406848743	0.2682058651217636	2.1075690032734373	2.032649757055452	2.09952597072967	0.322926214236281	0.16853037308004293	-0.0065507561177575715	0.5173322477962721	-0.1877856282881156	-0.3295466195081582	0.19521456857977	0.2457078084588815	-0.24570780845888066	0.36148921694569225	0.0	-0.3902397579467616	0.0653901502822194	-0.19915451642194607	-1.4823952369893951	-1.8071483727041373	-0.09526462166776196	-1.4415039467108022	0.2904718317519004	0.7622459126935395	-1.933653121135534	0.5458886486164314	-1.2656689273776616	-1.2113858034786509	-1.9989565104860465	-1.6786635570258257	0.3635060919537336	-2.7744344084447032	-2.460431345826607	-1.1445890680679671	-2.348913845950465	-2.7643456406868983	-1.5184574246436124	-1.0529648844266877	0.1630996636593558	-2.4355975089652304	-0.2198782559173278	-2.320807663711408	-2.9018920338912064	-2.5117833962718707	-0.3945735849975645	-0.07333343568682693	-2.2983292392040617	-2.757237374288988	-1.7034838867913242	-2.29384538091766	-0.8241474716843227	-2.7827247452866324	0.2776798820988073	-2.8634469579755386	-2.785862399530933	-2.4916888763192047	-0.16309966365935755	-2.2719896091848835	-3.184352722549277	-2.885918999784222	-2.0460807173068947	-1.2145249532810969	-2.4827106774605268	-3.1783230044282234	-3.174383501497287	0.2472378765098356	-0.4559397189504617	-2.471560824883244	0.2087018424406235	-0.4404536450942187	0.110706094200264	-0.3874180416122792	-0.110706094200264	-0.05634242411238687	0.4028365089988544	0.05634242411238687	0.5039153064031101	-0.05670637232999276	0.1278175298878388	0.05670637232999454	0.01594336067387303	-3.4572151653942966	-4.9818360718669386	-1.7896389522069525	-0.09632213683732972	-3.677740118587737	-1.1046789751273618	-4.229635256243461	-0.8064429600473453	-1.6103029523134451	-1.2027214494053895	-4.5645640288226375	-1.5991935402159705	-3.2911292537840344	-1.1339954769947609	-5.151310132845767	0.007711354384513314	-3.8490751723876446	-4.148091539161795	-2.40371474088298	0.0886107824528164	-4.198596017958755	-0.7672625648366722	-0.7093814720555809	0.4833064518979757	-1.6944334918107709	-1.3539938461584926	-4.114302911301923	-3.096663453203637	-2.4677026798589483	-2.7514422044573577	-1.6924684869475204	-0.7473400757689871	-0.4833064518979748	0.07421165406398877	-3.6294848215625986	-3.0693186917691486	-2.6170333011317783	-2.518857725597673	-1.8471463629119969	-0.14267664279079104	0.14267664279079104	0.21633393146715285	-0.2163339314671537	-1.2842223432507185	-0.7923448334128897	-0.5147749153351473	-0.7593606570956686	-0.3800042947823563	-0.3468118302407629	0.7268161250231221	-2.0487764531348787	-0.21372305513272405	-1.2641625431862646
STM1725	-0.09752270222080116	0.0613653538070027	-0.2127172237947592	0.2488745722085559	0.023986380269401586	0.2261147244811345	0.14474046393965612	0.11621970739908695	0.198667774994286	-0.011205728313957051	-0.18746204668032893	-0.4945073799029576	-0.5695211366270191	0.07910760508073711	-0.31563338433704713	0.2365257792563092	-0.3083686131887222	-0.1837620016690336	0.013230490143001372	-0.09205330425089596	-0.20608421125997944	0.023500147500438384	-0.03663521456656582	0.03663521456656582	-0.4690573595240597	-0.3832642392903294	-0.15276287034809588	-0.3921341497749733	-0.08737153110034246	0.3748791362972987	-0.12401003170430602	0.12401003170430602	-0.9797898475776794	-0.8432626310524576	-1.9122082319473188	-2.266524745517056	-1.6356429576828484	-1.481651500353184	-3.24309576959347	-3.075554827966603	-2.9277288237072705	-2.363214687172789	-2.2295103981462665	0.6159630331259267	-0.7332837472228224	-0.8554367603783275	0.1173207140968966	-0.3201334041555546	-0.2333587637801893	-0.2452333945509304	-1.1062459426030888	-1.088101019605196	-0.6819816254659177	-0.1110908366753076	0.06151067105332686	0.04958016562198075	2.2905071883219126	1.774060495635763	1.7331968156282702	-0.1289901942630145	0.1289901942630145	0.18009352687952784	-0.5566410289584667	-0.18040370224318453	-0.3837367548976261	0.1057137946430462	0.2780229602545816	-0.0331445651626936	-0.1314414830378836	-0.2383650880702501	0.20799758317637984	-0.0318164662907412	-0.13597089933806614	-0.08920511355174998	0.25043123273593704	-0.3458426662679308	-0.4217053788141527	-0.13188199305973836	-0.26341704286366463	-0.44173416104402863	-0.7926369464146314	0.19579489337385605	-0.4148948793299359	0.44905555514977546	-0.216624343169046	0.1428782585638091	-0.7319221546685672	0.02382711044526076	0.2975309922533817	-0.03872151927356704	-0.2588094729798147	-0.3073848898809852	-0.1649122463321424	-0.04591101049840152	-0.09573214848643063	-0.3007633253998727	-0.3271837927938006	-0.2835106281146293	-0.3664320760332221	-0.3335938058457613	0.3833741553693919	0.401081761084626	-0.1611435420711076	-0.3831193805418343	-0.1212785303430759	-0.5560691657405084	0.06850325059422158	-0.10597164728446716	-0.06915489732763103	0.4405511230758393	-0.3835539851085184	-0.5268948539989418	0.01132807009064418	-0.35120233119799993	-0.056518703533556376	-0.4679482716871117	-0.4757841918296677	-0.2611100649324549	-0.3204801480415642	-0.507382341247641	-0.2314951871866926	0.21676620569674032	0.5395867838369388	0.17896054120693214	0.18698533852771249	0.08328097003596913	0.12116951761119175	0.05492508202181412	0.023166318152663568	-0.07809140017447858	-0.042181610862067835	0.04218161086206873	0.042803986836175145	-0.09579776086434633	0.05299377402817074	0.2966383580334493	0.3510609921189034	0.120516445553998	-0.14697610758528645	-0.043095881480839086	0.19007198906612602	0.36315301892144397	0.7617919353344744	0.2306174647582968	0.2806386748110943	0.6225741792297441	0.707260820740228	0.4917842479465589	1.2652021346318048	-0.33112925840215546	-0.4886301279459238	0.12406613498022967	0.2523558175248102	-0.6012625156059501	-0.049641745648151485	-0.21850678891816067	0.26814853456631305	-0.16275071039203048	1.5898429798283502	0.6003833718197242	-0.15473405945791766	0.1863487952661549	0.4308893805585612	-0.08751444957618792	0.08751444957618748	0.2254387629495769	0.08539952602812573	0.3734601139152307	0.24826412042058	1.6338099998144937	0.9425826194085144	0.031286726927548525	-0.03128672692754808	-0.19494697882246734	0.19494697882246734	-0.7076200656521303	-0.35440374275658737	-0.5641488924860178	-0.5666571873062356	0.23326783302379805	0.14430457372336747	-0.011031220878123804	1.68345121169511	1.602780814067529	1.5447812933105665	-0.14139180652034433	-0.04283074452138358	-0.2768637002613392	0.5914679553305353	0.4996307657425216	0.543081064473931	0.3265355636654679	0.32412374956814105	0.004775518015804003	2.8816645339360667	2.2825249948347786	2.345869877686104	0.11466935029075033	-0.11337280422590545	-0.001296546064843973	2.063820554822521	1.7061076776013904	2.071266514403197	0.15475951145423528	0.0004936772371295639	-0.2163280435576076	-0.2168767024328173	0.021097856601948184	0.1260605700956967	0.14149494621516334	-0.31323708970538444	-0.0045981277413305035	0.03497441227073539	-0.28087253090224085	-0.7006505972710926	-0.2894717061804486	0.1456326259783367	0.15966534149459166	-0.03546808950786495	-0.21999873200215656	-0.13305408855094705	-0.36667579565493824	-0.24669145747886434	-0.031191652757428745	0.00961917787985822	-0.009619177879859107	-0.05171711638970677	0.05171711638970766	-0.35226250454649044	-0.2761772115342538	0.005753875010535482	-0.055033556154977965	0.04927968114444159	-0.7111958263680362	-0.7607779285482832	-0.7956037811298673	0.06527304647746557	-0.06527304647746535	2.5662264348174544	2.160605115736763	1.9903345792886744	3.0747701616861427	0.6951254767312998	2.9280674755430303	-0.010223529099412154	-0.28812548515735115	2.267046982314337	2.6523697062420957	-0.06504562583194717	0.23307635344800515	2.440005112503451	2.4567037666182694	2.508130112794042	0.3700951524584455	0.0	-0.2566193864280097	-0.4447276882274687	2.7994056829637453	2.6379101234730387	2.9962244567870124	-0.2233527498136021	-1.3823396935037184	0.994171532750168	-1.4170682401737609	-0.4792462791292502	-2.0158663285814007	-1.3821470627835328	-1.3730386902618958	-1.4868151637586688	-1.8096940570226865	-1.72900879789092	-0.8199002683893966	-0.8972718657440106	-1.7858205293798948	-1.4986686041472759	-1.6502872083683653	0.4568552766990655	-1.0016609890506012	-1.5673048932437692	-0.7629229987927628	-0.606005529155798	-0.1887036464773804	0.0	-1.3717970483495696	-0.474979975419866	0.7529782270098266	-0.8775680079073798	2.170442326144867	-0.4682229762952978	0.13240068636437385	-0.13240068636437474	-0.05387519940018848	2.303182180022912	-0.3776396819896979	2.6707263554703884	-0.1399150888264007	0.16108710829364006	1.1907680386941717	1.7682910586619762	2.2636836622048664	0.9254566755291282	0.0	0.12375207329042714	-0.2864578341656343	2.7264847169762056	0.04885084497476333	3.189365755630284	0.09379817621316412	3.924150026415553	0.01030545662752802	2.600045325740595	2.590153425294142	-0.6610834341142233	0.057929946171330286	0.4125060019960958	3.659342591691383	-0.2263511017233401	-0.07635515742501342	3.2806064104739434	4.7105029931697775	3.1373218053062057	0.514906252373585	0.9115899972981776	3.476947519751178	-0.07109267739834824	0.18985726680042614	1.4583441513345994	7.134431090666999	0.4422501453150236	0.7593474532098274	6.109509828092648	1.1554766786440325	0.009881686302886994	1.1823594030299152	0.740685368668816	0.0	3.9881195794300015	3.8533513687361145	0.3532571783721332	2.688074220754012	0.9726954512165912	2.9100416479875286	3.6330498639553896	4.4581138605845	1.1783446666182902	3.0755039491149807	3.712963237832524	0.37917252285833225	3.548197550805292	0.4976003769337338	0.5780076417607769	-1.3312415330103642	-2.5544422885305544	-0.7880775891223409	1.1938144625397458	0.0	-0.9145989345009764	0.34951255417748417	-0.3602613722072441	0.06296960917453909	-0.13293681213813446	0.3158561601281562	-0.0629696091745382	-0.915522179671108	-0.045493572216289024	0.07836115843415925	-0.8447609123783715	0.08694158442417521	0.2382011628018477	-0.038125922576106135	-0.34574180830334544	-0.0571675259841955	-0.338889214712482	-0.7394629175881824	0.17853858113239074	-0.020451528647165595	-1.0001735277193542	0.09640602996682013	-0.3374253691982689	-0.024134051375476414	-0.013454131629461408	-0.6109236359140535	-0.2763987575116329	0.2185703311569398	-0.2617087728251524	-0.797449810872072	0.14492010251036547	0.15891340249350705	0.10576064553330687	-2.003594491982178	-0.30383350500387074	-1.6681885563526482	-1.4123008143189235	-1.536224007702736	-0.4827821881491961	-0.5873135064574928	-1.5812420927532882	-0.08316873314187667	-1.1701860680769016	-0.9828194519739828	-1.8725932852091989	-1.9886067709106785	-1.887106496699433	-1.0863838450770107	-0.9038432133775132	-1.0886368365276713	-0.20132191592404208	0.1826723969063924	0.01864951901764922	0.5332392115349336	0.11165606499593483	-0.11165606499593572	0.7206065103174923	0.0	-0.0034603441348952657	-0.3157681986407135	0.11989616188722962	0.08114086270374443	-0.16744436563237208	0.3684982605881029	-1.5210439491801009	0.2854563871522444	1.3261285230965705	-1.0445050150463822	0.934012310078912	0.6118987039642665	-0.4089380030104968	-1.1247249272013042	-1.1919295046289933	-0.11885738117206746	-2.60654142428269	-2.5761428780955304	-0.3148927349401549	3.0880097405846154	0.3699414536096661	-2.2222097922826327	-0.8254368630089002	-0.0254676578459212	-2.617465048102749	3.2477776230678206	-2.378617038699762	1.6969102950655657	-2.240851702431883	3.384182178530712	0.09318888085132926	-2.1504040045621915	0.6960631289121864	-2.16158822886272	2.8020780816737965	-0.6798631873010117	1.3594721882693293	0.2930585707808202	0.4832503955244976	1.2260896373669992	-2.7345177096216005	0.025467657845921643	-2.395512629410685	0.5724800236429699	0.6140024839864067	-1.9030459044031365	-0.7016683306644502	-2.5146042936959763	0.13610039304476151	0.0314728108450999	-0.15847803302336014	0.2828280907778682	0.005644062530509418	-0.12435005775450715	-0.2837163024149989	0.01483860022722716	-0.009158628686520842	-0.01483860022722805	0.08746723989982375	0.3150493306342934	-0.08746723989982462	0.3298633084278766	-0.08272661126264858	0.8848733944021472	0.08272661126264858	1.102796397068615	0.3735934112746429	1.23114558082681	0.1807519398171098	0.1870859534443388	0.2635544443008464	-0.13640950053289513	-0.5723098412831762	-0.14404789421674824	-0.09247933147080543	-0.20738721870779286	1.1030703717318064	0.16998174605646366	0.3020767928646695	0.11972114691064785	0.7982943665529745	-0.15909799949047265	0.3770910357553317	0.08471331987680307	-0.7784526965824501	-0.02798795395386655	0.04365935861264392	0.02537937544053781	-0.3406515553211689	-0.17348428027839802	0.4940085827679957	1.116866049443228	-1.316135306992817	-0.08147314950116558	0.9265348091116604	-0.986407260458277	2.7732797867905337	1.721315328309318	0.17348428027839846	1.711732692800144	-1.2584899452288263	-1.4814868943562711	-1.2209234957396258	-1.14523917674423	-0.7617144255422543	-0.1663525874417413	0.1663525874417413	0.0004105689990883121	-0.0004105689990883121	0.2969087471029108	0.2950883445770818	0.08793898531294309	0.34623768638056474	0.000464103806139704	0.06114447640547027	-0.06160858021161175	-0.12670918291427924	-0.29505089141637786	-0.08256680502974678
STM1313	-0.1476859747475232	0.1865428614407532	0.024707666397091543	-0.06356455309032283	-0.0777765271868982	0.5048994316925017	-0.26994698257970073	0.06107454736749274	-0.1155126334576475	0.06882240286300245	0.046690230594644166	0.5185985612958941	0.490237180737429	0.07727683213637483	0.007880442105428376	-0.0851572742418032	0.14847805552672044	0.1730307157564699	0.3948576842492741	0.4256456132584363	0.3077685063685287	0.3477589154486567	-0.0092722024926708	0.009272202492669912	0.9632179459908086	0.7632182588979903	0.90166315994548	1.0295083077213811	0.1627491929593763	0.265343761984977	0.04484354695296133	-0.04484354695296045	1.84334937361826	1.508154023039939	2.510156169608849	1.4627300508075622	2.388439726557038	1.405922027351489	1.9408589298587349	2.1988023009163338	1.5573794720693734	1.7179012976231571	1.3225409035086582	-0.07246028634849377	-0.00941332122845795	1.737227632058413	0.08187360757695172	-0.7002815163455036	-0.7869808938174483	-0.2218561057282145	2.3534843823025984	2.4210592130545434	2.126219673741128	0.035051974691185706	-0.21446153785612765	0.17940956316494372	2.692840268019089	2.4481557529092663	2.157572810026351	-0.5276971007478806	0.527697100747881	-0.2290459545072325	-0.06320767443342801	-0.4058133960621757	0.2366892997269656	-0.18345491475975706	-0.05323438496720767	0.3969669957265731	0.6290548426835607	0.7202328677961519	0.09234889318332497	0.6491275915568653	0.7284689856845943	0.9302502591444904	0.30300429708418003	0.7669482176688258	0.6237300077907388	0.6052215114879167	0.6053894516061096	0.6764710840103318	0.6586448091041133	0.9954622596595364	0.9302699749525044	1.0410089692804054	0.08719253363465818	0.5695109251774304	0.2273209501797097	-0.4067781468537373	-0.1845141953917997	0.095879096555874	0.08863509883592569	0.20951009399119247	0.30976883424445845	0.2865616975986485	-0.11436800975469552	0.5879177013379615	-0.12247969094238133	0.08124418968618574	0.5974673331788005	0.4913964985275317	0.0776919056855303	0.8279855035744919	0.533345935399379	0.8633987049934468	0.4341552029661231	-0.13851329870910778	0.6756738802216828	0.2272990515262729	0.7448069646179659	0.9920673467281382	0.4040188022098148	0.3620990422059718	0.8286909475462307	0.01561587944942211	0.6900222757128804	-0.19975423260059647	0.3944696295575505	0.4347391117768349	0.2365577378482131	-0.12662289187508335	0.2984408607429807	1.1136031268398598	1.1489448728767266	0.9903685793806624	-0.23858799562692745	0.28044439774566765	-0.3983856475358096	0.18050042423735133	0.05582835300505717	-0.2363287772424089	-0.036559325029744016	0.036559325029744016	0.07712666740692686	-0.21918057659598755	0.14205390918906158	0.5436228905277032	0.6045106780175971	0.6363182188643632	-0.4355536939280631	0.473549495367859	-0.03799580143979764	0.20737796401729447	0.598851825957496	0.3589100620317458	-0.8599861151248396	-1.3574015361255891	-1.7614168457200376	-1.3059985888291197	-1.470316496646748	-1.3495595961056266	-0.5657139415075276	-0.363734824993478	-0.32956100719028125	0.06664984949513286	0.10038057262417643	0.2495886019856832	-0.3499691746098583	-0.17877934848810728	-0.252607865401564	0.5049230576454073	-0.021205351581965008	2.669736591930878	3.359618795713355	0.04940526465227135	-0.0494052646522718	2.3649394487189035	3.532923567510044	0.12452126020354992	0.3332641415492081	2.1692627949514955	2.520922859235565	0.2636051443879275	-0.2636051443879277	0.09896229479919684	-0.09896229479919594	0.18733776273099512	-0.1325868453536181	-0.2012225932196872	0.08278466999504541	-2.4834368508451825	-1.6101343565588158	-1.4182215020163302	-0.885033962324715	-1.1064429270759426	-1.0175048855203253	-2.5405876739489845	-2.5230627646013155	-2.482768532580163	-0.9614679294791344	-1.0848304535150521	-0.8815013530196829	0.3835700600235832	0.39277417738510495	-0.409949220568274	-1.3175651258883392	-1.1760963261387776	-1.5041825784885583	-0.08151401828132876	0.3304099320548053	-0.24889591377347475	-0.6629278900134654	-0.5908082967471646	-0.6612946632155499	-0.046687728576453764	-0.1598627159748105	-0.15656692026832664	-0.3678084776440458	-0.2336727040353277	-0.03703227248942964	-0.1607566417248245	-0.9324086116743358	-0.26566915802067426	0.10419154680186836	-0.036231644532783935	-0.3757296995951265	-0.11268416588802001	-0.18495210496226824	-0.33322304058827745	0.05567116917294168	-0.6005389922662037	0.3013550182001872	0.44422718139461415	-0.9501114525494097	-0.5821963035678599	0.05080110024576534	-0.05080110024576534	-0.0555334088150321	0.05553340881503166	-0.6656723855976971	-0.4148969305413757	-0.11764390013612848	0.3506540647547816	-0.23301016461865354	1.645295277414521	1.7073451038406635	1.308742880611137	-0.03166517721226647	0.03166517721226558	-1.538675245209571	-0.626236048113312	0.20590307995093404	0.4198630998127961	1.2275573362064418	0.2235680069620712	0.06430216939401577	3.2150842388283647	0.4285667158727047	0.6036913711556093	3.7194124101278354	3.3515828082867234	0.20778650489257888	0.4517296406632254	0.5271480996001969	2.817174912282425	0.0	3.31815307143278	2.7429135434896583	0.7798353321732902	0.2659394689134857	0.7097564048905594	3.015484296294875	-1.142926758224248	-0.21391166439334874	-1.5956731291190662	-0.9665143304163952	-1.483116738849696	1.8927725521749856	-0.8963428580667903	-1.56688714526718	-1.3882081022053765	-1.5031116455862654	1.0619918036773948	0.18979853951849712	1.0758530298784519	0.4756906972846409	-0.7372000282142759	-0.13072665044515208	1.1201799819160456	-1.1855919643905155	1.2202592765338138	1.36526917949858	-0.2566203670276641	0.0	-0.8957134018439188	-0.058563630791478076	0.3882236124522942	0.06513039756721284	-0.9952771728247628	0.03989568232286178	0.009476650420995549	-0.009476650420996435	-0.05206507834577856	0.5822211394713785	2.656221947484545	0.6829484923812505	0.41890042119230003	1.9396957834449675	1.3009474010327975	1.3608156469718025	1.2384415435755058	0.6172031051941986	0.0	1.7685781310026285	1.7545145883104438	0.13249372236164447	0.7024574991150261	0.2352305277852764	3.40164082233706	2.3337347821369634	3.4573248779467884	0.3414112980599491	0.5453556939428581	3.5776279018873987	3.0919018216056937	2.7313035987063063	2.314775515035425	0.8627281433774816	0.022017242748040733	0.10376463196128992	0.29342621374623196	0.8780498288653136	2.170327206105916	1.9665537768157564	1.10777903274716	0.2753968866278065	1.984102050042725	0.6304801702162193	3.7824302048679015	2.3679210053152366	2.2704993416779726	3.912375662725792	2.477195594227429	0.1941723881352302	0.6060386642817601	0.9623896612202772	0.0	2.84779531008082	0.7666855839065394	0.1359571161425812	1.6656997224339052	2.8570790035132383	0.11472808273192305	0.4170411761434041	0.5289612425590251	1.95437767703768	2.7742338483859164	0.5288923539846673	2.1657866368907075	1.8273804164209173	2.7743420781642123	2.9542612458016664	-0.0023131743787150327	0.31711515320070216	1.0677123165566886	-0.5313861049657072	0.0	0.20555358339300867	-0.13399704850881464	-0.27347068071104275	0.27303807571628536	-0.4564697087230512	0.07118130572948189	-0.2730380757162845	-0.9581601462748228	0.8219624901763902	0.1020548650283617	-0.5699800937898063	0.18982025717797046	0.20557722578461668	0.5595487723840407	-0.10503013894010936	0.3976877286557805	-0.5418073040151778	-0.4821123062738914	0.4321656515567307	0.4546596031622218	-0.8065196149066987	0.09330026267958402	0.7456630268069109	-0.18182088597543966	0.22914284060801204	-0.7124624985902828	-0.7858649845462531	0.4054878073637527	-0.3851753848859163	-0.1942060274473416	-0.11943930630518952	0.10177279268921824	-0.07152742543308488	-0.9541321089309692	0.017666513615971713	-0.6583775659708772	-0.922243236891458	-0.4767838548127836	-0.04954340945283331	0.12762204750416606	-0.6208486922740561	0.2583039219286745	0.002872011244984041	0.02951173976909516	-0.6403592012773518	0.09182315916173732	-0.4927928921367555	1.7829575398408015	-0.03071207159958345	0.5903080921612709	0.1944116739013877	-0.8473267813902425	0.6529151074888553	-0.6847210148543796	-0.7808955953274967	0.7808955953274959	-0.3520202110479298	0.0	-0.643382819124676	-1.5350015229314913	0.4727637003767589	-1.0194295231676356	-0.9248891586897644	-0.8189109529755281	-1.6555344736985846	0.3112352912343894	-0.6145063382981477	-2.018710644150272	-0.13013559225676108	-0.9875178016945588	-0.3639590356607494	-1.2363230383646848	-0.8557469009525565	-1.1324553499369243	0.07706447017502692	0.5634944261433161	-1.1169763339107517	-0.1571528289024231	0.2678650684184922	-1.0022585965273256	-0.4980695791504175	-0.0632894016045884	0.30302215535452337	-0.17942149751863568	0.6922407065167246	1.1429229171512487	0.7159556383422485	-0.022660069906912828	0.024644576741629898	0.9322669943964774	0.4659030288986323	-0.4795001731170712	-0.21108986056890625	-1.338634187880269	-0.5562326479149471	-0.16803779686381626	0.34951590615177786	0.19402672334047688	0.1337388314923622	0.06328940160458796	-0.2261363399335479	0.267353414526772	0.10622296515091856	-0.577194621968991	-0.5376154292493975	0.2455547102896931	1.223804150496802	1.3139376673404826	0.03165342571214946	-0.14842802763043214	0.7038597166513321	0.11677460191828225	-0.9261516843351664	0.008974291965530234	-0.8526397053868173	-0.008974291965529345	0.09408529072029603	-0.5412305761270879	-0.09408529072029603	-0.23484360434941065	-0.022525256491773504	-0.22400197621826254	0.02252525649177306	0.016652425994558406	2.6635750085786736	2.5666732637260115	2.117216547969468	0.2058957300069939	2.5167319260802152	1.1070833631238148	3.520028330667448	1.4047252368414689	2.0324676970984092	1.5279492787354538	2.769660428874201	2.202849797124502	3.270198202726128	0.8510550166125914	2.681896543425359	-0.13008706471533316	2.55035544821878	3.3126833594450567	2.3868216633890142	-0.0758086652916603	2.771227950730915	0.7310190837624293	1.367612967071176	-0.09419661567041747	1.50632993015897	0.6670567955704092	2.2007209530830045	1.6737864504749855	1.90634052842632	1.1805806052522243	2.1292936011392327	3.521652588600078	0.09419661567041747	2.2326844582031984	2.0944928509739085	0.946419878723332	1.0248495247996177	1.0566555714578332	1.2399084249768455	0.13836392345219828	-0.13836392345219786	0.025564882640749083	-0.02556488264074952	0.6543462660740609	0.4133097309401408	0.24915607207528945	0.09151570871913116	0.012294159819838946	-0.04595693607323082	0.03366277625339098	0.27898973373521585	0.3368434781592704	0.36457017048069584
STM0124	-0.08378164239503683	-0.12850966161088095	0.021936981538202	0.19035432246771755	0.2553354852885086	0.1346226360422822	0.14509032066962926	0.2381271374698333	0.1344879742204661	0.02147397077937008	-0.15596194499983262	0.4238529302457987	0.5304229600529649	0.009629828142754704	-0.0402815882274572	0.030651760084705163	-0.0027643953896898665	0.2139937192433816	0.1163027511258381	0.20109837889018492	0.18195032976816528	0.3128149997949654	-0.21467954670012634	0.21467954670012634	0.4863498664024846	0.39339463744573067	-0.2635774860111564	-0.16148273870699106	0.04883828799815237	0.17252668794176884	0.0680863920062258	-0.0680863920062249	0.1687135706384506	0.6636028645214616	-0.6785011257776397	-0.10161354105923603	-0.9788817844433576	-0.4954718601994488	-1.2231901627551487	-0.883438619986241	-0.4285879188449284	-0.1478819590646374	0.07922414139847067	0.1863570707887563	-0.3537470790114856	0.5652415257245602	0.1673900082227302	0.4252132305600602	0.34410509032771497	0.20421148939918327	-0.4770191936024508	-0.3520320609421699	-0.1719525509715778	-0.1791994899134748	0.06268055753861468	0.11651893237486187	0.5782540986493521	0.3148600206187133	0.28048543100237033	0.012841475162916005	-0.012841475162916005	0.16251993969620138	0.07742842929460014	-0.02604912797125092	-0.05358605381474302	-0.013085484298517969	0.06667153811326365	0.3496466711672097	-1.4684454207868158	-1.6864586248854099	0.7702181468143809	-1.9443115062567404	-1.735146868124147	0.24020698665783424	0.3896615977804325	0.5997178457972501	0.5504201388976568	-1.8090609231316668	-1.6142188072911106	-1.7850423570216982	-3.0029453940519817	-2.3300452425162	-2.183290973685602	0.5610268993022256	0.2067029476741915	0.2885247425493258	-2.323085916824583	0.12323332138823685	-0.27870829419706394	-0.1311030700050022	0.4098113642020653	-1.2316704705216397	-0.9704093356699826	-0.5049246005385957	0.06774049299520613	-1.6176834342620383	-1.3579242054131762	-0.3706468670090386	-0.7216856282929536	-1.7226864974351963	0.1059207655736163	0.4567393165663578	-1.3132616402941366	-1.4554049184427482	-2.5583710092334533	-0.2757702595131981	0.2722007792809418	0.3628302292384705	-0.8937963884755442	0.3672913999487415	-1.6916053400922832	-0.6796716548909192	-0.43194569546212414	0.20745733491244425	0.31784357497944704	0.1638184149143358	-1.3983527090623555	-0.3762183801399797	-0.8532298865171839	0.4164261570836443	-0.011790823218279732	-0.07983508126090921	0.07962286896865134	-0.05800535696122111	-0.02353756299631904	-0.15090715417712364	-0.21950052409878928	0.04156734104465088	0.057814820145885015	-0.09938216119053678	-0.01667592317104649	0.01667592317104649	-0.0781171349613885	0.14241009163420593	-0.06429295667281654	-0.492823951191597	-0.4667064156761969	-0.4959827607818594	-0.0620214176978191	0.10094008955741618	-0.0389186718595953	0.2313964637836463	0.6762619433657102	0.2541698121877607	-1.345743106868599	-1.3075570981715066	-1.2906649829493624	-1.5311344774985158	-0.950546162642124	-0.1539134087070133	-0.7712383925680566	0.1945012758255027	0.3189407913299318	0.27747146967196196	-0.005461139633545997	0.037257032787972655	-0.031795893154426665	0.1544450631053076	0.5714474155318126	0.0426091311208392	-0.05056443681205902	-0.0166791274876319	0.01216917311566057	0.1143279615815418	-0.11432796158154268	0.01859214987644631	-0.04062594859095814	0.06485712072463999	0.11936438166253448	0.9758996498134014	1.113617246212346	-0.3090415794482864	0.30904157944828725	0.011221337144871056	-0.011221337144871056	0.023401429208446345	0.03555713058043608	0.06976963410048764	-0.14223809103453267	-0.3358112738234338	-0.17398216417276835	-0.195469695271588	0.19933062152014625	-0.0268713355809993	-0.10709787426915618	-0.7339433560321611	-0.4310148938925131	-0.8273708707078056	-0.17720229830022127	-0.2990527459132464	-0.4205328522061773	-0.017128323357169073	0.3234201125763025	-0.07507173769989084	0.09826395563775224	0.02309217292766608	0.0852497454667196	0.011365267195549757	0.16389176277686254	-0.1752570299724132	-0.11696809808031985	-0.3144393079545287	-0.21289382659394465	0.15700193286603348	0.1541982517869931	-0.18336332785454346	-0.14673172224654785	-0.31543921717019074	0.0464917298465144	0.13400316827336667	0.04738712788530375	-0.2844692171771568	-0.02745541552104136	-0.4667097703259113	-0.2949746455636095	0.06512373213764011	0.4423476579988481	0.10170856795967076	-0.12674283626595173	0.006900009260599305	-0.3853795996621514	0.031704949418357664	-0.22517626912644584	0.2323687371811625	-0.056624890472789964	0.056624890472789076	0.0511114793420564	-0.0511114793420564	-0.02183575177797792	-0.13237683438142334	-0.07744039281747739	-0.05955639591203976	0.13699678872951804	-0.4832754329942235	-0.6565545690249506	-0.4502030435507107	0.7793730126896721	-0.7793730126896721	2.5350788022995703	2.013371185029535	1.52702575031433	-0.5031625899470198	-0.7234662654021441	-0.5842144254158868	-0.15605942953618698	-0.45648862056869	-1.1465926369685502	-0.6145870655127093	-0.58529658547842	-0.3946326370101652	-1.0144187580487412	-0.7793437993699204	-0.7917974032702979	-0.6192530826958524	0.0	-0.4311531376634026	-0.4783376952608665	-0.3308307075917813	-0.7121553565049741	-0.44923287228313397	-0.4558961694199777	-0.6565445638032479	-2.123721993510042	0.15923728024899475	0.43420582838144295	0.19432661635086929	-0.12475188484366928	0.27643503100006583	0.29368375804449354	0.20697216954391084	-0.4497191660585482	-0.3898089403276535	-2.515833724833556	-0.0938083031153738	-0.0929060614330064	-0.2157914182313289	0.18178841410841687	-0.526550363408214	0.0778668879176152	-0.5284196373276089	0.3560066143853007	-0.5183903412777591	0.0	0.5649869346571617	-0.5390125323496457	-0.2809730120379115	0.03035267154433097	-0.2406141586034556	-0.3265602948116211	0.06638095387744157	-0.06638095387744157	0.24178416077674925	-0.6409379184154602	-0.264254766037749	-0.34522900436107484	-0.07044465867732441	-0.119999685805265	-0.7139328232160826	-0.08231646860695108	-2.4248595749469146	0.26396143964526964	0.0	-0.30742631120899944	-0.5635565261354545	-0.3077013035996368	0.12255658755239728	-0.4385360746290896	0.1623171396613694	-0.2987887442877879	-0.3106361972091678	-0.4343823722363141	-0.6771733396049404	-0.4649260014556607	0.09045206936334348	-0.6767843652211516	-0.4315567116423081	-0.3681005900658496	0.12695766298604472	-0.10082100816854034	0.3203964559269439	0.213084143801769	0.5462488823137255	0.5715474664868605	0.6079697342225643	-0.3345527319324857	0.06733296370533193	0.7708367463284329	-0.09030641704194586	0.3338426871115452	0.6956583650566541	-0.913954129003196	0.391916122753198	0.2515675439455318	0.5895209514674775	-0.5740147930157038	0.0	-0.3005047103982728	0.4266264141054421	-0.11043508031475556	0.3393070358171979	-0.3186004114904719	0.3776065967238669	0.2412021537280582	0.4603227025194281	0.5175017798038493	-0.93635701465241	0.02270821928482114	0.15739867083887127	-0.6526436387917025	0.4572004666583274	0.8442853497003941	-1.0588788430346288	-3.02576095641772	0.21045208242350105	0.03166903892280448	0.0	-2.5027365865087576	-0.8714904143956241	0.1688088194605859	-0.15109142813779552	0.1103842310146108	-1.2459964038354316	0.15109142813779552	-0.9377332916717256	-0.16507382311003393	0.044439511785801855	-0.12625513198489724	0.03196708748612487	-0.04816355490743796	0.10846416370614254	0.2117386331306932	-0.12002130014229627	-0.5099438068111493	-0.4866149822326893	-0.09122273044835794	0.038685342175213584	-0.7575840865213763	-0.1407519608726373	-0.4543602273446252	0.2201976750364976	-0.2920287328376165	-0.8493610977222197	-0.5925277071020387	-0.05322023031727064	0.0643453616007097	-0.2389280312547779	-0.03419011468941146	0.15910887587695122	0.05873512498711175	-1.3286278771680076	-0.12491876118753885	-1.3305911291247838	-1.2377267380121555	-1.10348775810409	-0.0354725218479901	0.1998292409108915	-1.044299756899644	-0.07355413624595819	-0.95784477864132	-0.2618335371808822	-1.4748957396461746	-1.138755841412414	-1.435948023296973	0.067375678312251	-0.19287076121225954	-0.1742326298185608	-0.40385684320609183	0.5450084369245003	-0.14115159371841024	-0.034270136611695534	0.3392332180297677	-0.3392332180297668	0.17233312964025682	0.0	-0.6112605648332297	-1.796396927891842	-0.2540880652549209	-1.6364350553158908	-1.9766078024694176	-0.8957046595546974	-2.6955206344887017	0.2253147168452907	-1.586939543494852	-3.041082477738981	-0.30568355958027915	-1.5135820112459657	-3.7919243035459895	-4.3852274641067295	-3.694789852932791	-1.3776800542760386	-4.154375007362966	-4.318177733735912	0.8146134016148254	0.10762403696922453	-1.083835666284208	-4.0196347588876735	0.7748917683573078	0.01598777001447349	-3.976209197763127	0.6058444825717819	-3.490942968541848	-1.6864264596045333	-3.679185476200897	0.6348073595552242	0.0516953572079446	-3.749555665102628	-1.0552869847382071	-3.3040180945048565	-0.2165648877860961	0.5432860692540561	-1.9589812131229989	0.0742775212532445	-1.161973055168695	-2.0275805638750817	-4.374572241883729	-0.01598777001447349	-3.3925244121725338	-1.3951093692717116	-1.6157545083945406	-3.669468324636824	0.8478517963840924	-4.362833345750168	0.22177182810156806	0.3017444876051494	-0.20283488868743926	0.2021410469498237	0.5021990250536676	0.0006938417376156638	0.0928364266840207	0.12326986764140192	0.05451593586820192	-0.1232698676414028	0.049530765065878064	-0.22384129818099646	-0.04953076506587895	-0.183849487320952	0.08302606506092403	0.0746866024600985	-0.08302606506092314	0.1103201304700372	-0.34956592589045865	-0.9078864974116164	0.09115865998818863	0.11903230079342375	-0.2519691354807749	-0.3940529154562961	-0.5764513802149551	-0.04952789776385647	0.07077462296305015	-0.1085648971695896	-0.5217923653409899	0.23520289012191145	-0.17798668745719848	-0.013391189741891909	-1.0171898486441882	0.0001401701296188662	-0.16735356747675836	-0.11652550154631135	-0.3292044267732965	-0.11917247092304528	-0.3933971653960207	-0.2754347746476773	-0.08010266663960586	0.14051180378953632	-2.183290552510254	-2.040177258249722	-2.9602342557556893	-3.532647829896429	-2.4464168049978188	-3.6391270083853033	-1.9228241046170929	0.007173227479404964	-0.14051180378953546	0.06289870489781535	-3.2028986386598355	-0.2347455792973907	0.7282757532465656	0.6194537926492174	0.145420179567588	-0.058712389648408525	0.05871238964840941	-0.009986903674966465	0.009986903674966465	0.13074536398390268	0.047433790048082784	0.07420025186950596	0.15939824274076742	-0.08081791877127031	0.09780657293451077	-0.01698865416324047	-0.2455863962321008	-0.3870238244909743	-0.1439720329280778
STM4231	-0.3653754154021831	-0.06903694366568569	0.3887805896015273	0.0456317694663424	-0.07694113955318027	0.024522318748723567	0.22946364011152376	-0.07080184890468377	0.15905011079348566	-0.026006981704537413	-0.13304312908894822	-0.5540993313385325	-0.3114419228533456	0.04100259887968427	-0.04127797419684498	0.00027537531716426145	-0.17169845763007707	0.2058348882154668	-0.048527661868883236	-0.3318799128455812	-0.5396657199518522	-0.7079361399098865	0.03429956056174888	-0.03429956056175065	-0.845035710700607	-0.8054243115758162	-0.7015337409604765	-0.45159789753265395	-0.5468028695392153	-0.5096097603912089	-0.14436851250114202	0.1443685125011438	-4.777071387526061	-4.915440654219127	-5.536985779047329	-4.513506676888887	-5.491380457832543	-5.35081858267401	-3.44704416542647	-3.0086264041079755	-0.0696480443801395	-4.673569400376764	-4.288332696716723	0.2867789365184663	-0.4949574050981838	-5.127751435964188	0.2081784685797192	0.2867595376281029	0.3470699668503672	-0.0219100911422494	0.6817547582952241	0.6449104942966888	0.8115370845878318	-0.013243380653838344	0.05841937774422945	-0.04517599709039066	-4.473420448675979	-5.554073935827131	-3.953489761731177	-0.05884439144620224	0.058844391446204014	0.5123248192231324	0.3754076987529675	-0.22409401818482705	-0.14751219485370992	0.04671828474506157	0.10079391010865013	0.01276658090196392	-5.8671519794370175	-6.009897764610355	1.4253430367951996	-5.83262881669914	-6.290376483660219	3.8413556205202495	0.5592369177529815	-0.2649737660614768	0.6742709653228065	-6.214340281929553	-6.0101297760036125	-5.9120630606324935	-3.5532158259928734	-6.6143119427765305	-3.0911234662720566	-0.9162500641325232	-2.7169257452988926	1.482906726760458	-5.249783032958357	-2.564379336244607	-0.8891768307774317	1.4856415142161126	-0.5964646834386755	-5.772383272150186	-4.754602223126297	-5.015649728195375	0.21231520420563044	-5.8679539436119414	-5.5671710462779656	-3.6307409732604814	-7.124577526727105	-6.437973955913693	-2.1727313557684145	-0.950428860529982	-5.736787534543646	-5.354623501889095	-6.38784001417414	-6.657329397743808	1.8828362184832537	-0.19513432829379165	-5.001657599536098	-4.919270419036169	-5.050772167624389	-5.510432560264947	-1.5149478858779144	0.27622525740076576	0.9781904203441448	-2.170705716094174	-5.5020511076853875	-3.908938510368415	-5.454231883807603	2.332867110687495	1.4152091573543617	0.7656146860414772	0.6839825077067929	0.7319498599574811	-0.0790730820390606	-0.2539318975234197	-0.07944595894681816	0.09073239300032744	-0.07786853141417671	-0.012863861586150716	-0.14551457840403348	0.14551457840403348	-0.10206495756023948	0.0763235542659979	0.025741403294243348	0.6675755518815842	0.2481101871427027	0.6391521109940292	0.01191756600984384	0.5026366184268429	-0.514554184436685	0.3748205679697279	0.2624865497956028	0.2164630913649681	-3.203245394256192	-3.262185024281109	-3.2601247295540667	-2.9164597332650546	-2.5122320060547123	-2.6999104753148178	-2.2194620830968934	-2.485196467459005	-2.8493032302444363	-2.8399747111096065	-0.8410145448155024	0.21533126675621173	0.6256832780592889	-2.3677596776944307	-3.8131676984848655	0.9597688676372682	0.3209479738399015	-1.9811472537005144	-1.5472889038804207	0.20526401978758896	-0.20526401978758813	-1.8351422525005632	-2.0845133225917576	0.3165936664473712	0.3060426929340068	-0.450342932196584	1.1680317721967146	-0.4562604560292212	0.4562604560292212	-0.007905259464411785	0.007905259464410895	0.026595266325546874	-0.36548655432442256	0.1859785948902033	0.2617534509780519	-0.597914626038345	0.530233573809034	0.33314053477925576	-1.853951211789412	-1.8328217855904616	-1.6126818028264185	-1.1174754588981817	-1.1902603899618054	-1.2337848520517978	-1.091624347811262	-1.1394555088264935	-1.1234752371470824	0.3019665315671851	1.271891208365436	0.5730522409419132	-2.583031085069392	-2.1438383412818407	-2.1921496486178795	-0.4750747746328807	0.6406179520151438	-0.16554317738226132	-1.9597150637775504	-1.7106919402693817	-1.9337507573832784	2.1965225359274334	2.952649995039044	-1.4015135893332245	-1.5549375237739145	0.4412536788117936	2.656302227800222	2.8944455839006573	-1.9501706047288667	-1.0977017770064452	-1.5038214093171918	1.6126341382662468	2.7571573054399217	-0.33415775862668795	3.651489097871064	-1.4651327428902072	-1.4488285857218517	-1.966337739592948	-1.2479898143942934	-1.3565626506345398	-2.0483778226217257	-1.6614739421624691	0.015547162894213429	-0.015547162894213429	-0.06938802067415839	0.06938802067415839	0.2223454671121221	0.6369674521578146	0.010875917222730623	0.04410381229035454	-0.05497972951308494	0.0571310133182441	0.049749971119676266	0.17291791600759665	0.2144663138455272	-0.2144663138455272	-0.43286131688838747	0.5532134732650134	-1.2762526380206785	-4.17968730787606	-1.802210089987692	-4.160067522745015	-3.410914847006839	-1.7443205276383589	-4.4949479109091195	-4.637093799669001	-0.7117745955739236	0.29053036607092064	-4.370046338960466	-4.433734855212917	-4.320801155398385	-0.3083770938057757	0.0	-1.931070785839406	-0.4614616468343211	-4.000061252544915	-4.264530545951842	-4.0701401798276455	-1.6800700976483205	-0.3935470020556231	-2.746781044345445	0.9822920736588934	-2.591891661010424	1.0761388101369675	1.7165823126607584	0.4151613174429922	-0.09112924964873416	0.999063787890642	-2.7708510668341915	0.07314636262691909	-1.9654635257128072	0.4004401107971818	0.7087046230103171	-1.177633537858518	-2.286277797176747	0.0573747281264021	-3.5623230511642814	0.04340965912974504	-1.585846770485464	-1.8834351919135919	0.0	1.9578316892709944	-0.3378449879331029	-2.392408005548762	0.2542877874610667	-3.147730122210626	-0.3448555069085737	0.1457615634325693	-0.1457615634325693	0.0601954568769747	-4.409230614972673	-0.5930227481952368	-4.33266466522772	-4.530670911606722	-0.7693194204362355	-2.9002574801623453	-3.368143877837348	-3.865439581892221	-3.5826946256246988	0.0	-1.1925206080340478	-0.7370679537617759	-4.484453118530321	-0.5616718067645534	-4.809781942911714	1.0091031885135475	-0.99131258160864	0.7074035887620518	-4.660880408754776	-4.693629680739258	2.017466029678932	1.7757017716374826	-0.9041891256708324	-1.282841752393483	-2.1525220719521663	-1.0806624581349276	-4.514669929571859	-2.864710231610878	-3.4359183942880454	2.0035379126941644	1.1258902782769669	-2.9120265032104613	-1.9574429484734528	0.7981369498974438	-3.0366617081152523	-1.82903134906506	0.04644170982632545	0.671109932055626	-2.032480155218879	0.7937446816827176	2.3593645831015424	0.14385869077588698	-2.9484557850936803	0.0	-1.9969506570841784	-3.2801313522789024	-3.684000972628785	-2.5115187762227222	2.6158674903233115	-3.2249995913622165	-2.7532135425132105	-3.055734078012733	0.2686690251925219	-2.305903303509594	-2.920789798834241	0.6904834466515899	-3.4519319722127784	1.847315877521056	1.8312259630757528	-0.9748019942384732	-2.139126632771865	0.6726645456296739	-3.5569515531528166	0.0	-1.919694886613903	-3.6334833280481402	-0.17534671176119598	0.004033740415549936	-0.5536006883674949	-3.4139187026404896	-0.004033740415549936	-0.6853265692498094	0.6530646289666421	-0.12862465968158432	-0.35487072617563475	0.02692071548545184	-0.116732552717016	1.323078778373319	-0.2745526178487285	0.2426980623969417	-0.5000928814616104	-0.532832627681628	0.3281716586959837	1.2110614334760124	-0.1930919008959533	0.15315906078755814	0.5154481323476872	0.10125900248504703	0.06339776241908357	-0.892104620969878	-0.8319325301613385	0.025599313527443268	-0.05145511659142698	-0.3889907145247662	-0.30200823446286496	0.5043488235251496	-0.1517841198756571	-1.3960278419530714	-0.2023405890622847	-1.642295474472106	-1.5874740909266165	-1.5414679856054172	-0.2630514084160902	-0.2554550151640287	-1.4336935125385142	-0.4052422832363787	-1.4287182268128382	-0.3831968974252629	-1.6732579346728211	-1.1324837455523302	-1.8676548059337312	0.16756388562436175	-0.5751874836156254	-0.17481027939991026	0.1118340647617817	-0.3919614540749716	0.2801273893131899	1.5068451284849669	1.373202500478385	-1.373202500478385	1.9013364610430616	0.0	-4.939741310111188	-2.251823305761465	-0.2263859427691255	-5.738657458625977	-5.253479217486769	-2.4425506548000486	-5.479281356169226	0.4250131834671018	-5.841439823763848	-6.015094734213943	-0.7806736038570286	-5.432700958301711	-5.640884216926337	-6.780775244496452	-6.158442957752579	-0.8887178745686429	-1.4937401534050505	-0.3746824049561779	-2.0272228247925566	-0.21971546471021064	-1.7352350237527974	-0.7767976180025276	0.11830219947494848	-0.26663504635017343	-1.946882305489238	-1.6978476424630244	-4.524933282398374	1.476612905718616	-3.119459121310552	-2.05848240150325	-0.5323522160141518	-2.5330972190698327	1.3015748881777327	0.12771477289498812	0.07937488442689222	-0.4059727400236959	-3.138658263717645	-1.7285896251032442	-1.988887380107844	-3.217761648000791	-0.989041806512282	0.2666350463501743	-0.8068135207949059	-2.2550633634421926	-2.494272751504681	-2.030659611930287	-0.6509060776120821	-3.3668078509180326	1.1530059068356897	1.1090815222066173	0.18563658976593173	0.02096819605556366	0.9942389767060432	-0.2066047858214972	-0.2608827658283097	0.0831708721552733	-0.3119429760341035	-0.0831708721552733	0.1927763054073673	-0.3672930484094987	-0.19277630540736634	-0.2399715869672532	0.05310353202247597	0.6642846554405719	-0.05310353202247642	0.8668002964445147	3.003282711656655	-0.2610902947072784	4.1095349867424025	-0.03904639349481709	3.0497518111461566	3.6377329510745353	2.9751536471604627	3.953387108247031	4.066749498555647	4.257163920581026	-0.3911218505525183	4.4485367043784985	3.4399385363780963	4.371241769279016	-0.0280422273488492	-0.17608195120908302	3.2697639640787	3.326933238152315	2.2341935660456027	0.21512834470390008	2.755761963575573	3.7529312722828463	4.298455300492504	0.017202163841959273	0.8515097180576039	-0.5651042621930378	-1.1191113247498166	0.8357942402624754	0.5420095530213802	1.2386713673295546	0.4577739262113976	3.6631997297672485	-0.017202163841959273	3.1808962168812247	-0.659250633044947	-2.1889069735128146	0.834257337031274	1.9062276561766165	-0.8778649774366425	-0.2838554177439825	0.2838554177439816	-0.10496077082343368	0.10496077082343368	-0.0070555468613875405	-0.14300244327700007	-0.08843233110313342	-0.07527957804022734	-0.0914772543058202	0.007374258467007787	0.08410299583881331	-0.5929834856659961	-0.14295917815729675	-0.2314854024509159
STM3928	-0.06926453836865497	-0.16729667112033564	0.32976601939793593	-0.09320480990894442	-0.09694627152951174	0.10694966147302676	0.029547903415206637	-0.025030034770793463	0.04428060978116122	0.09257178962915624	-0.13685239941031568	0.5748454124837732	0.6814136413941219	-0.17117019922557652	0.1684643805552435	0.002705818670333926	1.3783471685661688	1.5724994961564764	1.5597850086611116	1.107307482687791	1.1546448792038824	1.3147349765707042	-0.1553415030993852	0.1553415030993861	-0.08413210702367467	-0.14217115608573394	0.3748022947560044	0.34503786415700066	0.4728060389376792	0.7168860757660349	0.3296937876249988	-0.3296937876249979	-0.5113162444922841	0.013182884521259377	-0.2356764034734944	0.32872625915405873	0.4095202343179389	0.08391552334821918	0.31817209728707585	0.10049297874490826	0.4403970392388628	0.17526302901985424	0.2950629906328288	-0.08274921193359219	0.14236764262109425	-0.2405001089637615	-0.05961843068750384	0.14999619791107222	0.23641444794815225	0.4950588554806154	-0.4153474378047939	-0.6339582721992398	-0.4363469377955038	-0.07042873912915493	0.1044949587454278	-0.034066219616272875	1.8977994354396417	1.4185611706467425	1.1144097717142945	0.11574509555763154	-0.11574509555763245	0.09718166083418643	0.10752141922717763	-0.012333524352143854	-0.0010736139724754068	0.052058663495090585	-0.05098504952261696	0.1841741068275109	0.055411538585465436	-0.028440222264815237	0.25227300677676645	-0.16778902340192126	0.18138103628483385	0.24605692479189045	0.4640107252569621	0.4132324871093802	0.3479027913242181	0.01351859127072963	-0.05638463232740154	-0.07268981080115999	-0.5584727271693346	-0.14349214787697395	-0.07208845920832463	0.4564891958118675	0.10247304472646497	0.4901835896137969	-0.3982914562526832	0.1144542726027753	0.0728990182796414	-0.09308942513675778	0.020190406857115484	-0.4511612812350547	-0.3895374388816073	-0.40553725587310296	0.13777892820082105	0.031817143886578414	-0.6631697844251843	-0.7025698671780161	-0.6923315975059463	-0.3978723630533674	0.06518443358711412	0.2652374750565896	0.022522581363522143	-0.19852702063209726	-0.2530321988760811	-0.2155972551551475	0.17375072137716166	0.1889780631496301	-0.15386840608396835	0.3422876816208902	-0.112942993206242	-0.5287735304527441	-0.38015835804284936	-0.34196419868071803	0.008708646428100764	-0.0232424198600576	-0.7653552638981465	-0.5616634840837174	-0.3752696738358123	-0.35032219175679197	0.008594574841120917	0.2019758568838617	0.09805477443754462	0.015857819545070484	0.1040077681702396	-0.048374484121082695	-0.02125531220105437	-0.010610452928395908	0.1188191252207309	-0.10820867229233412	-0.10404849968464802	0.10404849968464892	-0.03474477580752655	0.04719320255805126	-0.012448426750523822	-0.28127930920005184	-0.6086173633860428	-0.4394069533055784	-0.16050281157232238	0.1051402537297248	0.05536255784259758	0.014393186951480175	0.15207700766128518	0.5088449589048789	-0.0937606353994509	-0.3869525126519546	-0.43766130034150574	-0.08100723717860348	-0.0829025545941322	-0.13858387067148126	-0.4176173052902765	0.11338330166403846	-0.40746004338881736	-0.1095380596420572	-0.20450964432559185	0.16027138702962151	0.04423825729596853	-0.0931116155346876	-0.1765009879414272	0.02015296268603084	-0.17017823483786731	-0.9233312437612141	-0.9669187421322718	0.053573532225438036	-0.05357353222543715	-0.9755510413699512	-0.9993320664432552	0.09729407771832577	0.2027530997917885	-0.0078210057323842	0.051678855346374064	0.8937474701349908	-0.8937474701349903	-0.08413596315541394	0.08413596315541305	0.208098850137632	0.3091601279514249	0.07732211453604254	0.14183087348850346	-0.04218106596538007	0.1134915511611343	-0.04141234621711476	0.335681874689457	0.10836834177460908	0.05057998550782461	-0.2686803371580826	-0.14516331048037046	-0.4671845353629518	-0.13399441576652826	-0.1239289568837858	-0.5429573584896241	0.16867541995384094	0.15849474157255194	0.050915363321832885	0.36522192952793375	0.30402455925949745	0.33885488945966635	-0.04696373207327209	-0.028972943608008176	0.07593667568127938	0.3401097077045181	0.21500732126070776	0.17978136384392496	0.28961375057625904	0.02023185667627203	-0.2193278314965843	-0.12906928532428186	-0.3099199439520568	-0.027752914992946742	0.15698388142104225	-0.3488786542202167	-0.9160165074724436	0.14894840761063044	-0.7361986418872766	-0.4715374408575786	0.11545853577003308	0.22047736639371607	0.1602194873943228	-0.1691802642869007	-0.2665951764214718	-0.3043808852335221	-0.21172268934282454	-0.5285400450164799	0.1250901948652512	-0.06265968094682782	0.06265968094682782	0.2115211593310331	-0.21152115933103402	-0.2513129718315854	-0.14499356908410022	-0.02603392598228904	-0.09880640343008773	0.12484032941237633	0.6536953811741602	0.4562028053019422	0.528092703487999	0.10507478439843744	-0.10507478439843787	3.3146899139240995	2.171705590805769	2.325902646605842	-0.3669507346946359	-1.7801739661047176	-0.6628112505872608	-0.2410492070955934	-0.017973277081764216	-1.366189819790537	-1.0565660677746678	-0.3131459325368837	-1.5294523192424307	-1.3032418052388808	-1.2952479374095915	-1.3528992728153275	-1.2632440092682429	0.0	0.04186044259439648	-0.2681865971723498	-0.3421008426497272	-1.113182630090657	-0.5711687027715522	-0.09403355929480828	-0.1795534270577921	-0.5308165428827927	0.277943315106179	-0.10917316849534853	0.24445451513639602	-0.3479276820110222	0.15784278239667682	0.04211774337592989	0.28484575524827793	-0.27908351477419746	-0.7271463099356996	-0.8073508670360505	-0.11322553819906213	-0.6177173968611083	-0.12668917192682372	-0.2033015775353144	-1.4217133865624527	0.2577042847561017	-0.7682458913395562	-0.2312771754406988	-0.6167810786405372	0.0	1.110134044952809	-0.2558359383864817	-0.09032547190052398	-0.420418275026992	0.030189421804381663	-0.09280819827556908	0.05151554481594811	-0.05151554481594811	-0.030051570165913862	-0.4088860280171183	-0.4021512747020868	-0.10551448073656378	-0.009391094465702745	-0.7280367259471339	-0.9302012983953524	-0.5846316521668351	-0.9520425361828808	-0.39779176750391976	0.0	-0.8548566961791791	-0.9857226603619518	-0.18961140216361905	-0.11472058758782387	-0.2980814045632316	0.2199700170438561	-0.9278080482796556	-0.6519530812660248	-0.3804759121774888	-1.1180623125406497	-0.8476357207128018	-0.01678692067341725	-1.8235240484548896	-1.0308450909059088	-0.3976652993207388	-0.2431280441311161	-0.11951118074563015	1.1988735733939535	0.7529293771232313	1.32501853295787	0.9397111724297398	1.5287992626859594	-0.4071410485713472	0.6437310146549118	0.1425025332292451	1.2409808525813784	0.010292899174807245	0.4854969437796539	0.4303042415743432	0.20335021991347446	0.456203405742813	0.5248707758850379	-0.9184318567026348	0.0	1.25240897128261	1.356230982142157	0.02898953607860033	0.1504466882217752	1.1150853545461166	1.5036299158170108	1.1518775200493259	1.2765593584820545	0.4699940561349303	0.15906383042548278	0.2885576516469799	0.1456165694081646	0.3110414199795839	0.99973850244056	1.1424388181690164	-0.6613735957124316	-0.5486470126898819	0.21445517078394527	0.7640824975111498	0.0	-0.3500636735126008	-0.751877989899147	0.04182781587073592	-0.047468274773874164	-0.2820077002388475	-0.9018082539773892	0.047468274773874164	-1.325012248019524	-0.19700153126258435	-0.14549899573371314	-0.7805180428343581	0.08907367862235915	-0.12838618852215156	0.04944958501718677	-0.7785081047574689	-0.19120439918240528	-0.700754587603285	-1.1246228434974137	0.11848892783952447	-0.16555861389077808	-1.0719783341298776	0.047027304102148726	-0.2825307245361515	0.003300825681378683	-0.1471274254166275	-1.0304828855835129	-0.6843069959456907	-0.12247501411011807	0.009398013009205286	0.029870543270033245	0.03398226513169611	0.32011381682045403	0.015710498573141333	-1.080475240398167	-0.3540960819521484	-0.7802493387937943	-0.7180798997102196	-0.6295473286535707	-0.0042203763148744855	-0.7498097917495308	-0.5569491835427964	-0.2629847274870745	-0.4576196078248884	0.15596701583154535	-0.9859619649538668	-0.6838943545784693	-0.8072930456293497	0.1872563610759048	0.10224503177814537	-0.28901057323965684	-0.2603752038910629	0.4760377912255285	-0.2156625873344664	0.2911936924265124	0.05977564636920274	-0.05977564636920274	-0.025544951544105743	0.0	-0.7775781279959002	-1.6073299926307902	-0.2255047719777581	-1.2931487810510751	-1.2870718116842763	-0.3913303405388984	-2.478780981681492	0.3679228568330144	-0.5811281359462049	-2.1912517734964334	0.06182179231231987	-0.8738554953822009	-1.2577809777269513	-2.4334342926882377	-1.3373642187117352	-1.1814909291571296	-1.9565168290327128	-2.003115133458058	0.7263341316979437	1.0244046697806146	-1.6526058017734633	-0.09636911601422947	0.7531540705712398	-0.03834015178937912	-2.291040536103041	0.04214213407581013	-1.431605576821541	-1.2859829569655306	-1.5490507418729207	-0.05960508122616215	-0.2165203843728332	-1.2786064018919079	-1.2555806970242518	0.5707518940970377	0.6638787566984998	0.6996905888468028	0.8135228844311779	-0.050478811790835465	-1.6311959191577792	0.8134630001629679	-2.2037518988203435	0.03834015178937912	0.5167363267877798	-1.97063600396604	-1.7210211924656846	0.8436835751977831	0.6346967448460425	-1.8768283089367068	-0.09710963063298372	-0.2382687924238498	0.22418631559967306	-0.2366664962241689	-0.15800693612241454	0.012480180624493187	0.4373468772058118	-0.06407897849820365	0.7372510697905046	0.06407897849820454	-0.130474120611618	-0.23684949146719525	0.13047412061161712	-0.2814331863144899	0.007504558998921773	-0.2946112735395232	-0.007504558998922661	-0.3765130234679992	0.4970694013627206	0.13542405908704416	0.04780327268544138	0.004086078788662739	0.3429301132301141	0.185487489447703	0.3495352117561685	0.2904434510604146	-0.08232009951547248	0.2083736602608504	0.17911435903326556	0.05668252611633751	0.7068405225442751	0.1595841104945741	0.2725902614749183	-0.08921219551961103	0.4510047395684813	0.3740964632403969	-0.12417545483251136	0.08512611673094739	-0.09189644147964947	0.1929485213297646	0.3540482560467746	0.00029676999352457045	-1.0080082161281738	-1.5892095687171368	-1.6317909857370159	-0.11288664361126075	-0.8120482739567212	-0.24887127666477585	-0.3705182635817996	-0.0345716144371373	-0.0002967699935236824	-0.1018093991702944	-1.6123494774231837	-0.7181000603677594	-0.33649221041781896	-0.34230768891826635	-0.3897551034054985	0.07886584414850972	-0.07886584414850972	-0.08647651738913531	0.08647651738913531	0.22904574341630998	0.02084151333050066	0.14582497581404752	0.06260016574780458	-0.08154753172448093	0.172825688383889	-0.09127815665940896	0.3147240614114333	-0.1651369116777346	0.13452789726120695
STM0985	0.034483384366368774	-0.12327339197701105	0.2144351939088356	-0.1256451862981942	0.11076299559161384	0.07363561263201213	0.10688541821192477	0.12844171322705478	0.04627044424813143	0.02411264883582831	-0.0703830930839624	-0.038898023561801935	0.08698391117988091	-0.05843759653235825	-0.0378107080170178	0.09624830454937604	0.4161955692637029	0.6885394093646511	0.6072812586418541	0.10545932518556976	0.6616322307946323	0.7087842144685919	0.2723285032474623	-0.2723285032474632	0.15574998418491948	0.5171373604940452	0.19749300803669725	0.3123735757255295	1.1601229902418373	0.7752352747418305	-0.12124889875351208	0.12124889875351208	-1.0054890668345893	-0.6165035094494984	-2.762940009653647	-0.21268254443600745	-1.5481414903008568	-1.8098828402290448	-1.165819431628683	-1.2843135575048867	-0.7249458578916492	-0.5446030726033229	-0.5660672190010549	-0.019485980639422532	0.07713918979773116	-0.7519482322829472	-0.0576532091583104	0.003223311578970821	-0.101922278060548	-0.2555737535493208	-0.8255764359354307	-0.3988014339527437	-0.035606587887784265	-0.16750457016775044	0.20404010230801986	-0.03653553214027029	0.9392152099876006	0.6205268224239138	0.4301399668849042	0.08953093797529288	-0.08953093797529378	0.004356453313613784	-0.04051803048987601	-0.11856510106672412	-0.14032862860212791	0.04917796993240575	0.09115065866972304	0.1059528120129185	0.8001926958923873	0.697976276856819	-0.32500545798419544	0.6418544976318783	0.9357094216246766	0.5501867291873817	0.2355171918522352	0.4184977132770156	0.6410108436443327	0.8027161301374308	0.6984314653414101	0.5115490640573137	0.6475586486652887	1.4842532551944494	0.9873946153663822	0.7955425450700648	1.348543485310568	1.2012297698977576	-0.20942035651079127	0.6110594847172921	-0.07336007754141692	-0.4169283518508786	0.4902884293922956	0.5257750574719129	0.5738586448562666	0.6054881345149621	-0.15514832626079222	1.6974087498765769	0.5673550441958319	0.7192179610656018	0.7424450559004674	0.44084213153243024	-0.3329474009042652	-0.3739861387000501	0.6377218968913922	0.6391925457240113	0.08345994839893756	0.7460620245271761	-0.9220414671731848	-0.09042619516263084	1.3887654359002817	0.16530735116857276	-0.30903031363520395	1.5555577480241911	1.5575002258939987	-0.4257093611084361	-0.1533456282689798	-0.14287319481640726	-0.05590728650401111	0.6786308484825403	0.4729714109263039	-0.17602846314383136	-0.19203730878680847	-0.8428953453877561	-0.9540131804612386	-1.048508806722527	0.16571544888368894	0.029303830911063145	-0.005191925055460622	-0.1230430254479442	0.06932462331732303	0.05371840213062296	-0.11171498018642634	0.11171498018642544	-0.057025175403425436	0.13474995186525707	-0.0777247764618334	-0.1963082408872792	-0.013251771619356312	-0.2762147014080876	-0.0046453459786830464	0.002561999710366969	0.0020833462683160775	-0.051665375101590534	0.7891335840508065	0.33558370689518124	0.3275572697950837	0.20770182771022586	0.012397796405751116	-0.0010945013746770373	-0.0699212295758409	-0.8914823880056355	-1.4067229475213665	-0.8871978119835724	-0.34650856869231816	-0.2960894458034824	-0.046599297559862585	-0.008925400794119298	0.055524698353981	-0.7425205953849501	0.35906342420047466	-0.03995978253286482	0.032435164078164824	-1.6187706842421423	-1.4806262209103218	-0.10285256707432032	0.10285256707432032	-1.8529535510792805	-1.5922999805947642	0.2907309467892452	0.4874336868757565	-0.8161412122417886	-1.0360486631189172	-0.3641895244103681	0.3641895244103681	0.044436456845584615	-0.044436456845583734	0.19488438677971145	0.15082833867648926	0.11808004934943385	0.12208173099499042	0.4708562133717411	0.04228240871620148	0.4672307252971608	0.6800729982147615	0.7128819179450269	0.6712752504598063	0.4878941397361327	-0.0282294805101575	0.3773756192089968	0.6248256636343177	0.6216927591267005	0.4590412116062757	0.406970217442443	0.2430830906387192	0.39506773534163386	0.907328090628286	0.7499145765746018	0.7140405336030858	-0.28500400677775417	0.2628873154866156	0.022116691291138583	0.6101316503893903	0.586147389417647	0.5057299362499759	0.1695229264728475	0.04003437730508709	-0.12222971303013175	0.011204835079070996	-0.27900068883254203	0.03193159475476648	0.05928570800219735	0.4681372098250192	-0.22580151199958376	0.012731036753833358	-0.34208968191948763	-0.3784771501438877	0.06284683980269445	0.08334676795900542	0.08434648189811522	-0.052765414058919546	-0.006070726076227828	-0.2250112256777994	0.10220172579046773	0.16684037124054818	0.2344530079106573	-0.06433357580415766	0.06433357580415766	0.1731531650909046	-0.17315316509090373	-0.2323799444851353	0.19123020715479366	-0.0290464702350306	0.032859346939284606	-0.003812876704254897	-0.3154349143119628	-0.1095260531666682	-0.03182738572878563	-0.0040235404277306755	0.0040235404277307865	1.6442957043204744	-0.04120975897160062	0.45029087814744	-0.3825752718243862	-0.7106171010363793	-0.3006582431351523	0.01568869687553498	-0.7341671525164974	-0.6488283582747211	-0.512766460303756	-0.6815776062590961	-0.4719614029087298	-0.6190631125950148	-0.14163633718580115	-0.12186239045432146	-0.39505875215678543	0.0	-0.3682898368347525	-0.5668857436221044	-0.08140444660087365	-0.364639616848339	-0.7900567339475533	-0.42350046191234814	1.3320915330575174	-1.4784536563958772	0.5068374790944397	0.09423760779710302	0.19555493199799656	-0.6574360708574609	0.1821431539411877	0.2540415273319896	0.5096841231811249	0.8429528205631431	-0.10540865729474458	0.003067696795818975	0.3320367805420492	0.18328254803238675	0.34995305401744226	-0.5018328245384076	0.031741224993598216	0.9228214800764024	-0.004038104276865796	-0.5392608405925232	-0.17376586206114553	0.0	0.8372184936404476	-0.22107265280688893	-0.3315158522177528	-0.0803478745837598	0.4908860699364945	0.8694976742027487	-0.10593221843362066	0.10593221843362156	0.6580199555564095	0.012249087676874382	-0.18596744380482644	-0.05083232026472917	0.4267900085145344	-0.8133303906191953	-0.7166202509663808	-1.1117892862904997	-2.1257178411022157	-0.4233569913394773	0.0	-0.9847999448187688	-1.3151775270144659	0.34739097398815844	-0.3192512651901103	0.2543554468912701	-0.3294627527832512	-1.3107235015267742	-1.1901366470193446	-0.2085478739521447	-0.5750830897693442	-0.9937779974479524	-0.6157392523872698	-0.4689980053394924	-1.0988650538745857	-0.15000219918097726	-0.2601475709441674	0.3096365049630396	0.350878039416318	-0.0061240118772589724	-0.8264244880073299	-0.4732290400059496	0.404665480578843	0.14689441944505074	-0.9331408024123132	-0.3439138783841722	0.39640140505277977	-0.10785259157958292	-0.5766551779642599	-0.7826246239379095	-0.4743690773953082	-0.7623649268219221	0.1940233069342812	-1.1153445251605565	0.0	-0.18415016968701714	-0.03298569870904622	-0.11351495171275873	-0.6607715804944112	-1.813144090299838	0.5073757101524832	0.3633481423801026	0.2974884463866019	-0.6292308843418448	-0.8576122976243221	0.20857931746392744	-1.1889940808090351	-1.7069546704619496	-0.5440749187325506	-0.2468273462246753	-0.6332913312522122	-1.1966095760811717	-0.18930728369844108	0.27898650560585997	0.0	0.608453547499769	0.569908688623058	0.13301348743571406	-0.07948041273185602	0.4129573591152438	0.7645782572531709	0.07948041273185602	-0.9105571619444834	-0.18080757845697448	0.02173818975976349	-0.8739345403980066	0.19844944708284729	0.3514296450670624	0.4697910785122925	-0.17968281048694654	-0.03971400138825931	-0.2186339937381092	-1.1173909726628644	0.1953163345622544	0.2315435239569803	-0.8954008581547894	-0.10900313841482223	-0.09598058374327324	-0.08542107249495245	-0.4712201369109357	-0.8738056786819871	-0.3340027266139973	0.4123092752543185	-0.11118449842778501	0.049984167954868035	-0.15734913414956786	0.4333061500699582	0.3281174314819815	-1.2003001998437428	-0.27595701592038946	-0.9103306368360479	-1.0042179766843669	-0.7609828152780826	-0.0884238466368128	0.4064342987925684	-0.7202322671400081	-0.26988999737301	-0.7675914863815354	0.01723970390942675	-1.4388342762502695	-0.6469268635626868	-1.3667200848749887	0.3962621765850116	0.2282947533056365	-0.06342101174433258	-0.17777180725436814	0.4321248800142817	-0.2543530727599119	-0.05032893689233386	0.2991400357407983	-0.2991400357407974	0.18083342149119289	0.0	-1.2024395991097645	-1.7284692256580865	-0.029222415455336662	-0.367879240053008	-1.2575654594800012	-0.43559315701045787	-2.332542122140896	0.11265405178693122	0.5161813768876753	-2.4864192616852487	0.2349645063942152	-0.28457569332182153	-1.8528362255228257	-2.43378532562492	-2.40956359994947	-1.4259894692261077	-3.5437337948700143	-4.217913808999989	-1.400140974798803	-3.978913100523412	-2.483970271226687	-3.571427642950213	-0.6502760817956164	0.10155679703257636	-3.712734545337773	-0.4338368601463065	-3.435760521971764	-3.114615515592136	-3.5945431676555835	-0.30731286985684303	-0.14560604567051527	-3.7692952338714534	-2.273642290167669	-3.3287037832294954	-3.3288597323944407	-0.7967859545910985	-3.4319396328249083	-0.10150767761948563	-2.541538271256995	-3.8505385099088763	-4.5544766226715945	-0.10155679703257636	-4.397500176089947	-2.9459289069183474	-2.9928199607173918	-4.077101329633331	-1.277476425210308	-3.873268614269224	-0.9402091020264188	-0.9586528104301592	0.0437720304867586	-0.1926121453167013	-0.9594621025103488	0.14884011482994186	-0.013701414860744164	0.15516010230225152	0.2576609729022081	-0.15516010230225152	0.09144862225226637	0.039288063399459006	-0.09144862225226548	0.07717218137932136	0.04035531818124039	-0.2845320416942929	-0.0403553181812395	-0.19345485418302305	-1.3073489611158005	-2.409570452353344	-0.8729983307968041	0.16790574517941792	-1.2488234222922117	0.0847781053369836	-1.2391839151362047	0.13535489051986893	-0.8558163872997113	0.2487132332651969	-2.2061467223705686	-0.7308393017503132	-0.31730785839706943	0.1457972040208615	-1.9054278168701488	-0.018395261286523912	-1.4792043827010604	-1.4225284631785635	-0.29126152206415945	-0.149510483892894	-1.4786003638897718	0.3732535308611604	0.0579603642780846	-0.03354216307927072	-0.30929518556878044	0.18112794342642413	-1.6786104537705986	-1.0964911703410758	-0.321987471190226	-0.9132018126189752	0.4819163985750867	1.2615967278746556	0.03354216307927072	0.9527910932027162	-1.635023757431964	-1.973510399892596	-0.8371234553338471	-0.8564336664564038	-1.03799195722517	0.20160626477437216	-0.20160626477437216	0.06201703076759735	-0.06201703076759735	0.010174337217904394	-0.07136395372368033	0.05399868242492367	0.2337111571534897	-0.02846932923044409	-0.04283180468488279	0.07130113391532777	-0.8573971502411171	-0.01659803813419369	-0.15296897411391974
STM2652	0.09316923479227768	-0.14406213041212546	0.3252279033394521	-0.2743350077196052	0.2802041311400893	0.22694044214152154	0.2995271411199001	0.26136722433949	0.05960273242486114	-0.009751275797476032	-0.04985145662738511	-0.08899791149678649	-0.2253224225138037	0.01718927450629515	-0.013992825955361887	-0.003196448550929709	0.4888917589345851	0.9936348220841102	0.949428893998694	0.1805938211747833	0.2692055008533423	0.3306389257497315	-0.03097865883539885	0.030978658835399738	-0.20018543923346946	-0.31495176565719696	0.3230065903032635	0.30524743272347976	-0.2799137325526866	-0.02699335626920352	-0.13495210875623798	0.1349521087562371	0.8338640952519922	0.6226856898121129	-1.0039985382386791	0.7031530137447062	0.02964698138207833	0.09912299429937388	0.8840665615063736	0.4700689319932829	0.906946824122282	0.6510659820150284	0.7953373190667898	0.007778919540783136	-0.04798848619010343	0.6689131733333307	0.040209566649322966	0.016181737590033052	0.06244767861792955	0.1307005564530126	-0.06749567817776647	-0.13404317675474609	-0.1347601667687668	-0.07371018875890556	-0.047591339862330884	0.12130152862123555	-0.3266206229164741	-0.5628663539517005	-0.4110812127395889	-0.04499279924238664	0.04499279924238842	-0.27540133507278064	-0.25396173402747024	-0.2758227304349834	0.002787364515087987	0.04001588682410784	-0.04280325133919583	0.7787603535378187	-0.17379998934026464	-0.3944842799871937	-0.6421374517207736	-0.3211997560063917	-0.14239433137743165	-0.10075456466925914	0.5010717880626451	0.6028404152039153	-0.2477538068039689	-0.2286805061502095	-0.4330789295403292	-0.31200917126377625	-0.8479903024944999	-0.02181545163126141	-0.6042301248727817	0.4596502221207866	0.032825334068578904	0.22798650998869616	-1.0973946580857836	0.7818017359134428	0.039324077750528375	-0.4864373492218297	0.4471132714713031	-0.6782058500561945	-0.7011699899361998	-0.7661192831927446	-0.33087539150066103	-0.4830583666625126	-0.6030734057800142	-0.6955280596634168	-0.32351600823861393	-0.3951156568816456	-0.02163860568331621	-0.13300368762317127	-0.2095144083165188	-0.44475310742799135	-0.6093701038934976	-0.27335000531375364	-0.27401963434403154	0.06045199405964662	-0.5573427078451827	-0.1559412696650293	-0.972375204326891	-0.653782712710206	-0.4990303174910613	-0.4079426359283742	-0.4091375446143717	-0.283347557262144	-1.029278684570178	-0.618632151334352	-0.6539540666986818	-0.39471296144642665	-0.22510475912125386	0.5638747715860415	0.11323875698180608	0.12192462958303894	-0.07092522132132828	-0.11333708857153454	-0.037770454683021086	-0.023958369649558442	0.06633312986532047	-0.042374760215760254	-0.006928265893423102	0.006928265893423102	-0.008953799299037613	-0.035130021299026204	0.044083820598063816	0.7465795719186588	0.682987520221241	0.6274033375592651	-0.15716177649459429	0.06347282542957533	0.09368895106502073	0.05285602430064706	-0.4609459721523717	0.036673563108815976	0.2027292348975358	-0.10951382958029844	-0.08204838716050933	0.0034342305679562197	0.0420791011797812	-2.5197624297984627	-1.8731003386251528	-0.5629319001063982	0.01305142356668032	-0.5684231650615237	0.06982868456035263	-0.12070232664504756	0.05087364208469669	-0.7592782901726345	-0.5349646195396431	-0.19988969148440727	0.20587471660748147	0.07421115205011919	-0.012029623086037944	-0.06436975022134739	0.06436975022134828	-0.1235237528113915	-0.20089729155375305	0.13164615323773446	0.13072840676697428	-0.05545699447124086	-0.3133589478492542	0.12536695212891225	-0.12536695212891225	0.10155950173277972	-0.10155950173277972	-0.022453973622848625	0.11934209663752605	-0.07512031443264	0.16750376221353136	0.5810789014704579	0.3893591961711973	0.4497026784473146	0.5940656315685002	0.6438731621055931	0.596622065485497	0.4771326107552243	-0.3896370593714398	0.4121250063633095	0.6995919241801705	0.5925343097772231	0.5088364588380268	-0.0340868493481743	0.2873345661549118	0.7837161069885871	0.9397219037751016	0.9073139188868504	0.9175934558918196	0.01812310379627301	-0.17968643980293475	0.16156333600666084	1.0208966007608922	0.921972546959286	0.9594516069624186	-0.11789461272609893	-0.1229891615490848	-0.20315042792163585	-0.024968038914521703	-0.02355707769623372	-0.1146750382178796	-0.1018248330538345	0.15049265713031268	-0.1925376178507188	0.1282666738239966	-0.10169036488777294	-0.10626631865911483	0.07507323119937492	0.14838253155467473	-0.04792091720482984	-0.005277512274909135	0.12305179706854916	0.07498832567393254	0.21979008294356106	0.058742599421107926	0.07640154795086396	0.042505149933717234	-0.042505149933718116	-0.06908682729670358	0.06908682729670268	-0.6604799797501348	-0.24854142361761425	0.04618517010059176	-0.08631729128547505	0.04013212118488418	-0.04552875501775233	-0.07496692415898387	-0.30152146713932915	-0.17275829109861718	0.17275829109861718	-0.25813330865675965	-0.6783164742861523	0.20278111790229936	-0.08567749863558037	0.13023059149748129	-0.04699384073413082	0.22802024609768434	0.11349704319921194	-0.3829822735112094	-0.14605618101915407	0.34940061433642544	0.17972021229979074	-0.3474372558856817	-0.4230916199963044	-0.5004262439663298	-0.035063893692451664	0.0	0.2530426807754864	-0.004439150041379847	-0.19707720603356726	-0.39569627772857	-0.11306423528637932	0.3384964623512401	-0.9199109609219144	-1.7410045690802036	-0.13826474963827806	0.17492459830163032	-0.12262689341537315	-0.21881714204590352	0.06858866386526152	-0.35819027716538177	-0.1815088174331008	-0.5002691526794969	0.02301578217158261	-1.1040456873480986	0.1843112447462696	0.034417132989124084	-0.02029974183340056	-0.36592094471672976	0.06104429084030194	0.19724512256279605	0.17774291278709595	-0.1819781278624184	-0.581740733681138	0.0	0.2955154897486487	-0.4448268874398744	-0.1061343580603724	-0.004749692650342753	0.34629700973335803	-0.4280276937584615	-0.13749578225327674	0.13749578225327674	-0.2274803257113281	0.099487664180943	0.3112483416860057	0.1720899781206766	0.3463430765960425	-0.2133203295662378	-0.4797220578261232	-0.33202680746023017	-1.7452428695004771	0.3021766190086046	0.0	-0.1659116031675456	-0.4975178810249696	0.4253725335309637	0.21217414776354548	0.3491904031320203	0.4455024724276502	0.7434788079445553	-0.10718393278339278	0.10841883148088627	-0.20861488259242034	-0.13449569800981376	0.3191688214728732	0.19479539393556067	1.0184642915959072	0.12479224224133745	-0.2273025626242493	0.6365000925921356	0.7902860231195348	0.3880136793697124	0.2506928317243027	0.1968455650695775	0.6276892041715438	0.08394611447529776	-0.1076986487770588	0.34346542729215196	0.9358674326519862	0.023348078204556092	0.13056426469345528	0.5883673136714371	0.2257246649429412	-0.7753375921820629	0.5002834869116102	-0.6877199364748172	0.0	0.8016363539365372	0.39159764631919897	-0.017774917189374406	0.21798314412731207	-0.1296256202085031	0.3345846801456425	0.6823966784769953	1.0219418910523697	-0.02794341575199599	0.3574082610425817	0.35565119320582816	-0.13644287732023486	-1.4077880598462995	0.28378012728281465	0.6371929758202075	-1.1195505629605744	-2.0456835061466228	0.2519644814036228	0.41430236565377054	0.0	-1.0709536156515942	0.3161746998085153	0.07456342438267337	-0.0038357816937439893	-0.03073716483240752	0.334127926014645	0.0038357816937439893	-1.1388702530812091	0.08852888919125322	0.08234658735742961	-1.1903309434996991	0.1511671133362018	0.2160166901975593	0.25478371128551025	-0.2170133965319269	0.2708485092716515	-0.5728365497585699	-1.0583754398115834	0.2861814403934169	0.2359147745849413	-1.0104691307849638	-0.08184837797028878	-0.1495104959084541	0.0353339963092818	-0.1662898576838332	-0.8855804080935297	-0.8658293939479096	0.35965024202767104	-0.15166532272334174	0.05023059067512746	-0.07146067451640636	0.2857838065643863	0.091453384450233	-1.120190026735929	-0.21432313204797995	-0.8649754761176176	-0.8840911304165759	-0.8921845371356936	0.10072160265556818	-0.1083270047940026	-0.7224714288475171	-0.08705074883390385	-0.7668028048737625	-0.09814328412702887	-1.095291416783413	-0.9622714768166016	-0.8906951653620521	-0.0182787663038706	-0.01663666098620009	-0.3261331705900705	-0.07585345924757103	0.18837464745953714	-0.1125211882119661	0.043139449524796085	0.02296741249139877	-0.02296741249139877	-0.1195780940647948	0.0	-0.9530961182312438	-1.4215992497938192	0.13162816760793114	-0.17516395520308592	-0.8790386298096253	-0.05662633371959469	-1.4517550426556385	0.3786051717881094	-0.187432848908502	-1.7269785499422101	0.36610687558565136	0.13081453126754286	-1.1763691016263529	-2.064607793634928	-1.4478343444528798	-0.9940125769005784	-4.74290238442921	-4.5165273788702684	-0.9790061047117335	-3.3360473515160454	-2.227842792174676	-3.062758762468301	-0.2251576371235675	0.2169113193054457	-3.9721992876047922	0.3486271367025697	-3.770823875359973	-2.522196466508316	-4.180290228464171	0.4360181249977053	0.1972179527631744	-3.8329068965973763	-2.2069405261510875	-2.9022560338645387	-3.244864020424304	-0.5333006479275344	-3.1888548315396803	0.2126879554323411	-2.511021776325033	-3.576148191368925	-4.522449941908198	-0.2169113193054457	-3.1637217880945165	-2.967023215485834	-2.929893085432893	-3.5777704420062086	-0.8277127361595902	-4.610544280870987	-1.0935239952346336	-1.0526285643094422	0.02820131972689488	0.005308197345810228	-1.3974372875559986	-0.03350951707270688	-0.5324847705896065	0.03015798682327642	-0.3207574786185212	-0.030157986823275525	-0.01885902891771973	-0.02858308872277782	0.01885902891771973	-0.15497297625928308	0.028518519060910737	0.02477544622012484	-0.028518519060910737	-0.023922957816589367	0.5600121235381241	-0.19976589207808448	-0.15202062938851668	0.07327767117641226	0.5590003170135098	0.3149289818285945	-0.1972602186104604	0.4292501028193323	-0.010510573337221274	0.2319772382104421	-0.017560460474851602	-0.14822771139226276	0.31061832310899185	0.5167321090073758	-0.11012018967841364	0.015557912767589775	0.6783064883206178	-0.24272650047426314	0.08185999470088756	-0.08883558394400115	-0.30536023559631165	0.2487781730416909	0.4088867675161039	0.21220645298830032	-0.6331204040624101	-0.6610773200516666	-1.1592346473578914	-0.12646848222957452	0.8417178367775621	-0.08229148837883926	0.8950252291129317	0.6922090388060251	-0.21220645298830032	0.5021044051381152	-0.8554844141287345	-1.572445591933736	-1.65224212459027	-1.6516798625573053	-1.6256509570887605	-0.05511159994210857	0.05511159994210857	0.005267922270370207	-0.005267922270370207	0.04364146087789855	0.04832905012042588	0.1818961984137859	0.20177161515341246	-0.02059654165919333	0.019274938540895903	0.0013216031182992085	-0.5774660710782724	-0.15094008327345065	-0.222649033840062
STM2053	0.13005084904228292	-0.1230610226101172	-0.015125357207769197	0.008135530775603694	0.2489592458712906	0.6092823787857911	0.5142033027482982	0.5740014410230243	0.16615978281311314	-0.18597928551034992	0.019819502697236983	-0.10479014059192338	0.2096818891753089	0.072663629158921	-0.11655867109448492	0.04389504193556398	0.20517096137059945	0.2966100120209569	0.29758557839845523	0.24118588563980656	0.2563753206367422	0.5273131788518451	-0.10588999004328947	0.10588999004328947	-0.013108353609073477	0.05430336837828165	-2.675219880562602	-1.9817509491965328	-2.138904210957052	-1.9544951750521544	0.1524983774235441	-0.15249837742354416	0.17806999065032506	0.570318106052182	0.2755918469136325	0.32217235890796925	0.9618855104984578	0.9768927190221558	0.4379075596104154	0.24691467878999784	1.040057688030699	0.08192631687170493	0.4573112496438867	0.20759878396684706	-0.17936910644803206	0.26141417681823986	-0.028229677518814996	-0.2426033221303141	-0.30159909996890666	-0.4589030091578317	-0.8316622806499465	-0.24316580240043284	0.30752248687190004	-0.2310948978157789	0.002889274912927231	0.2282056229028517	3.339636276930546	2.94992530984478	2.6310435763761157	-0.4249895406266993	0.42498954062669897	-0.2516016723633556	0.4196457576991101	0.3808362471285284	-0.01602104088701717	-0.010292999482784393	0.026314040369801558	-0.3476626216661407	-0.6935216825957502	-0.3498114512430117	-0.6593722640479496	-0.6612638157600317	-0.4271553267891157	-0.6402439841072727	-0.13254953070023845	2.8562975828623167	-0.7923892328347781	-0.4565708509421331	-0.420305727600627	-0.7801165210304508	-0.8738421745531386	-0.04400864382367109	-0.30616351036067896	-0.5271912182615681	-0.8041062638893668	-0.8094172477574302	-0.4395206200396751	-1.4975759880187711	-0.8526605988401261	-0.9815014473912544	1.83416204623138	-0.15531619152560516	-0.2264337223713473	-0.09950909198751123	-0.3070980790544151	-0.2979642257623429	-0.2258953238597563	-0.1591067755744633	-0.9240367376543672	-0.827214795937953	-1.3110531606463516	-0.93481651718886	-0.6679752433579986	-0.5701768264231257	-0.7184776346525532	-0.7718887953318077	-0.4929228554949758	-0.4715317590428918	-0.12170094393844574	-0.7604272026063645	-0.8494668839765109	-0.2347709531452038	0.14634510516706944	-0.918055055275601	-1.140357963239741	-0.9775284229739656	-0.7541909395511801	-0.593463933917004	-0.5571897461484827	-0.6293011620552353	-0.7156225721818976	-0.09644679693742653	-0.10125277607712402	-0.014761496468924109	-0.10041049243995093	-0.22386709669246274	-0.12754955096394716	0.1027668564005464	-0.07606318514090404	-0.02670367125964257	0.0250770512740588	-0.0250770512740588	-0.3139911095832981	0.459441117392835	-0.14545000780953732	1.0796817233940774	-0.4372782778178877	-0.26515936794311834	0.3205055484890509	-0.4206133756027013	0.1001078271136513	-0.6704554052928695	0.4503131475765918	-0.23268643072864004	2.8482147440310284	2.8174385527425474	1.841092579211672	2.7302171737779	2.546419157052297	0.4477895438926465	0.10794635741799163	0.26885637047030925	0.5454309406821998	0.2653815900514305	0.11180567247987	0.06229153908660112	-0.17409721156647126	0.2626520694552538	0.2677071406733057	0.15820592798196453	0.001400270858668895	3.214200354031643	2.738022634194972	0.17629720707469265	-0.17629720707469265	2.032726444564208	1.9879524422045445	0.9605260677390196	0.8668887539083958	4.837172657079961	4.380481746043766	-0.38612531924159854	0.3861253192415983	0.05731869465166284	-0.05731869465166284	-0.1021610845904426	-0.09802415423831776	-0.5000718312459977	0.36201815612533217	-0.4331556312853213	-0.001953699638847395	-0.2944883344471101	0.25077914728236106	0.22045242247310348	0.3112868885146922	-0.4969300239970129	-0.21534992480156798	-0.3111953661308977	-0.026238450002546987	0.2489280866470149	0.1515276324481758	-0.0027327809524870803	0.2716101048235857	1.4654190299826044	0.1590775907318287	0.3117566983251454	0.4310809137839995	-0.2665673270925124	0.5708580904461156	-0.3042907633536036	0.2272124506783097	0.2407814921718197	-0.11673742542826225	-0.15511431816478233	0.04812363014540511	0.13411920114213893	0.4687833155808788	0.73057900150099	0.3683383319438981	0.2933448841071773	-0.2557512524313664	-0.24706117505240865	0.010556428234046013	0.2306395802213692	0.01630680987069033	0.056677525010580536	-0.5557037582514835	-0.14967234984978595	-0.05868005837945123	0.3227113532398453	0.30418776363101097	0.3470932961761929	0.03185423147370037	0.01850495912233352	-0.048458070381185436	0.048458070381185436	-0.1923653391401048	0.19236533914010506	-0.34549120150951684	-0.6068362737754709	-0.07392054951059568	-0.04551554980028688	0.11943609931088278	0.1970224684211797	0.2752393269523547	0.1971432179320612	0.0	0.0	0.0	0.0	0.0	0.29528756117486044	2.9011704947956574	-0.27460239825865185	0.15431780231024586	-0.7182591780069799	-0.4477075708924632	-0.4457091808558855	-0.31216557847092763	2.8215787375832013	0.7382883835638578	0.2954440041961301	0.07456435293016117	1.2124242773288203	0.0	-0.6057694535890967	-0.7942825983944244	0.3102204801763384	-0.15525691497090754	0.3042190594568057	-0.6411293561363907	-1.3105593261765454	-2.9741990079144034	-1.4064217668529797	-0.2615965582246633	-1.2913650717014993	3.362290206059209	-1.0752808832653389	-1.5271737534536656	-1.2983768778992717	-1.2194877577659071	-1.389992492079407	-1.6411218922602042	-0.7260655034548575	-1.1978029510521269	-1.987617211454891	-1.0781543428770557	-1.1281998774702906	-1.463485821808005	-0.9063125472321634	5.237343731441124	-1.7938536083641126	0.0	-1.2336476203749396	0.3900614240313152	-0.9767843563369778	-0.9269736377816552	-1.60282207038879	0.9352960120128702	-0.06076530111663048	0.06076530111663048	0.44933856439018105	-0.687218038820235	0.6658054683725374	0.1938786514567088	-0.04940065091984303	0.4610743780009172	-0.4029562347975551	0.24949522998882226	-1.5385020088829435	1.1272700404252871	0.0	-0.15636444399753113	0.16906381673590531	0.03403679649969238	0.3319749221612473	-0.916809251021421	6.192555098803713	0.002622561501988363	4.727600419826648	-1.274915761395571	-0.4788981961238623	4.053865521561087	5.216325019052294	0.17481834174013078	0.12414898740133927	-0.5703747118220786	-0.12413231134649715	0.4180285944714446	0.08433163685292587	0.09906732013746457	4.362743997812109	2.3594346786380602	0.2945216022922485	-0.3177934805245545	1.6637813686298422	0.2619663242536754	1.3522173530812542	-0.1581519572071114	0.891436877395354	0.4062486331150228	1.4094150309615394	0.407304865245252	0.12375803199670288	-1.0560820127303223	0.0	1.2507420663113196	0.4980896455742882	0.4130439594029396	0.8516931242215984	3.753663942520209	0.6643451944045395	-0.06136917134938469	-0.08759182715269875	0.9664437334438338	0.4283517114814639	0.4370919618455289	0.13197089491740188	-0.3313552525816822	4.4276028425527	5.086108194465423	-0.6787517309742479	-1.247482794084367	-0.4387579747114851	-1.7490707401744192	0.0	-1.2061547629150362	-0.4849595407819847	0.9335031354704908	-0.2488016999070097	0.8553114431414215	-0.5588070780919618	0.2488016999070097	-0.32949139250280474	0.3398626393677644	-0.005625334846563135	-0.09440894298259173	0.09085239822428116	0.3071007380479709	0.011343232568934658	0.15814355545136605	0.15470251621647468	-0.2538100293908662	-0.26386256517097456	0.25222603665590715	-0.0068192355001323035	-0.041691424312020116	0.10683630898253338	-0.18329170031297548	-0.24303914910486826	0.2436792199890088	-0.282959721534057	-0.060931467457881576	-0.102045860789705	-0.1920633723602515	-0.41465231588574336	-0.4166058560548622	0.6164927241355698	-0.35262348105773866	-0.3650628022389273	-0.19988686808070733	0.3329185126332725	0.3622953369621729	0.3289610619342067	-0.2966783516545661	0.20350744257175424	0.649094196071061	-0.5834828892110601	1.3392335794421015	-0.264988800990406	0.5843400968895729	2.756711212836344	0.08783544129837728	1.627346757888135	-0.3930249384826941	0.4775254011910373	-0.1872361065455745	0.2053066405712453	-0.01807053402567127	0.12544315404331766	0.06872244633172586	-0.06872244633172586	0.5400345829575777	0.0	-0.1959600103923098	-1.2447445090871398	-0.7382157887362655	-0.7453557550597174	-0.5166695761409699	-0.380800358347136	-1.3364995977818148	0.006956644925183886	-0.2785545676314289	-0.4759623753181388	0.09008452937523836	-0.9993890620401824	-1.0636677384125048	-1.5740099638390026	-0.8455156700585983	-0.4978670809517045	0.4628241272262754	0.5807103521799883	-0.017015678545200696	1.705263653830839	-0.3386359616401835	-0.1974563257497759	-0.2527388181289363	-0.0914708396842938	0.8735004458195317	0.4244918399616744	0.2371887510633908	-0.7672105647795822	0.22324950608853755	0.9596561295622588	-0.17490957993910586	0.2517940929248561	-0.5619494425222809	0.09429608954174884	1.4836303602565968	-0.01386767309331316	3.132832032867701	-0.06911761207070266	-0.7532571630646357	3.2348002253915693	0.2916346142343109	0.0914708396842938	0.235264679424368	-0.06920814335297765	-0.2804768496741865	0.5007666345830941	-0.13614602103973228	0.490830848549953	0.18852638098382665	0.1745015498604257	-0.11297560911520353	-0.03177736602419712	0.16913360914503373	0.14475297513940072	-0.6018650277242569	-0.07012817537708704	-0.2471768542155307	0.07012817537708704	0.14963527593840542	0.2429453868117475	-0.14963527593840564	0.6230278444090627	0.032722942332242155	-0.032166412399061706	-0.03272294233224193	0.3789265730825929	0.2413811185171078	0.2998749884725632	0.4189710362986957	0.2008854220892769	-0.1738380884237939	0.05458200627541472	-0.18768719500284006	-0.13922403439438194	0.2536761519399198	0.11984927455880152	0.04270393808226442	-0.009705816889622354	-0.4937539758787752	-0.4937539758787752	0.111731829525837	-0.2563903468713857	0.4053860393770246	-0.4937539758787752	-0.4937539758787752	0.05550492478210872	0.014281941477326475	-0.13542519537824088	0.0017504921719506128	-0.1438444561714226	0.12418919465720167	-0.4694461504400281	-0.4694461504400281	0.6892265805326646	-0.2153069193270825	-0.15884182022555715	-0.38774827021501707	0.2098027628925804	0.1438444561714226	0.4247857335233872	-0.2617070656911541	5.169558152999238	4.346870943489843	1.8918742277893	4.322686476582008	0.3287474045065224	-0.32874740450652284	-0.2167488074380272	0.21674880743802727	-0.03797803499365016	0.6486930395270185	-0.1457702080005231	0.5813978142833618	0.06512881536471049	0.039625962423351264	-0.1047547777880613	0.06943256172677525	0.008061632039511045	0.18185816530927745
STM1316	-0.16348336781081274	-0.205133683545891	0.3800182438171049	-0.011401192460400722	0.4513937896584057	0.5514095943117954	0.518963686472885	0.6766028254777341	0.0439997956583591	-0.07957874128703546	0.03557894562867503	0.4136953844728719	0.7963657070229111	-0.0020189323227728373	0.018338101330660272	-0.016319169007887883	-0.3484042945976713	-0.1825251196310369	-0.10688858974328276	1.2078483502627342	1.102620210954755	1.0707814504835609	0.21566121312571696	-0.21566121312571607	-0.9029073171102752	-0.9256873425840948	-1.2262983015381148	-1.0470669620519055	-0.7983597940947379	-0.4793949681484477	0.2723747030746613	-0.2723747030746613	0.3016486929929028	0.7330902586832991	1.0586269460451925	0.5974398765769777	0.9825346150804636	0.5197567690039295	1.5149183853106147	1.3870573632268122	0.4540087295220663	0.7311454406727877	0.8047998122823771	0.17943840071375128	-0.1304704878560332	0.9490053796441336	-0.04896791285771807	0.03215483133499575	-0.0452062430212119	0.2778895634101501	0.6951267281724314	0.7558475979317945	0.8219072474642934	-0.02618096030479622	0.06776473786005655	-0.041583777555260326	2.5170089335323027	2.321222677493873	1.8660144247201151	-0.3704993379084693	0.3704993379084698	-0.07152132144428514	-0.1332326611394148	0.21999878928618166	0.17306414272764048	0.048306754695665255	-0.2213708974233053	-0.11744449947839145	4.3492089961189375	4.074187416240505	0.08217039374736279	4.000089393171368	3.820850914432622	0.8626815151409133	-0.05549669545821834	1.0542110463529102	0.8565861038764253	4.007965704582468	4.1494330359970215	3.773481891674805	3.236081748899381	4.213787604538744	3.930299860553859	1.1732271661006024	0.03828008178675013	0.4223047626500729	3.043855457206257	-0.2985714345231392	-0.38691533661952215	0.10471099040776456	0.28220434621175805	3.7285347276917036	3.7589757019435854	3.4393226980695646	-0.008337332403742792	4.106284565310586	3.4146776489771224	2.9520108746102496	3.7975330818666033	3.894993705424442	0.0729558573491107	0.4956903473069234	4.182005669936508	4.4373246127503325	3.3867163155150406	3.3657905207405374	0.10671802891090908	0.29114179297007725	3.9968358033495086	0.8666943941152621	2.814853397166696	2.8680070895114285	3.791636187813623	0.25130240325792474	1.1257567043516947	0.13547054777487144	3.5569353042034133	3.884563839539421	4.105049814794487	0.6449387970006493	0.7162318906765948	0.9299439172453472	0.9995256686862656	1.0018770842224909	-0.01198429024307357	0.09230845974653246	-0.1376975040286963	0.05924087531779465	-0.08819252616765905	0.02895165084986395	-0.15895886225603872	0.15895886225603828	-0.09995287865213598	-0.17780344988848995	0.27775632854062504	1.0667318908308654	1.2163036625897763	1.359892601612859	0.3175049541263384	0.21029411534972686	-0.5277990694760661	0.29363443819442825	0.3544269104212976	0.5509719349442319	-0.481102941699133	-0.4487319146061872	-0.7646651171439864	-0.7925350447076747	-0.6435727704994043	-0.5620666226223032	-0.2980099362204052	0.12607409370981326	0.28931689342021283	0.4898876182970082	-0.2378299541734972	0.045631852965383864	0.19219810120811245	-0.01451784827732494	0.4879324698518275	0.5224978341631936	0.4904708168414573	2.3531731240530296	2.596272883013227	-0.1744694280628556	0.1744694280628558	2.27067500306042	2.316107309968882	1.3749491473815434	1.2176439800423369	1.8912929010211768	2.153538185319148	0.16093799623841853	-0.16093799623841853	0.17458374523453735	-0.17458374523453735	0.12595151220038048	-0.30813835761685304	0.07699185478051795	0.06347378846530116	-1.2790017970457583	-0.6313422744559678	-0.5713341669936467	-0.5161005479276577	-0.7777395154278204	-0.4748022868818498	-1.1625040611020996	-1.8054943291882128	-1.0799135123354553	-0.7547048947140759	-0.9554459431719308	-0.6153110331127376	0.3263177019113659	0.30693078358047243	0.25090749703607784	-0.4578308057712182	0.005903379084785332	0.09373510684191676	-0.07386139453100292	0.2419653703070473	-0.16810397577604475	-0.19324416830745994	0.06517224251826415	-0.1119615652248811	-0.050922646098609636	0.14180484252299408	-0.5405210221661942	-0.10265592389647793	-0.8781727660262386	-0.39999993682445023	-0.5289273328673785	-0.7494474923577177	0.2854022715706246	0.14129368597184389	-0.4168092863661284	-0.12601426706018648	-0.4020538629273481	-0.2776956209436232	-0.5745522957369875	-0.2830985284948384	-0.7167306059063159	-2.187231125101523	-0.06664427424436248	-0.5753830044355346	-0.7275974418452922	0.07571297473076699	-0.07571297473076699	-0.06160747702743308	0.06160747702743308	-0.008016679262042636	0.3336438218227058	-0.1255093633767106	0.04365649392616433	0.08185286945054626	-0.3036557975409331	-0.2390335089539175	-0.4553090842131584	0.08044642299338589	-0.08044642299338589	-0.10996025156310417	0.1781628936499806	0.8181958275577124	1.0185565181830074	0.5725917092145201	0.3670794321779698	0.27686662483961744	1.2649473687999593	0.4620764060786682	0.34275565023301313	2.3759057203472973	2.1429882207724766	0.2322806104173063	0.4797262493270864	0.6398511814021489	1.2401538550552016	0.0	1.639193748543081	1.197818827586984	1.2411580700675249	0.500524136968636	0.3648146668689245	1.1304221701295254	-1.5864271597893382	-0.013277951278956479	-1.197063954865936	0.12998145804334538	-1.9514566608930588	0.12144786522998707	-1.2862128961327244	-0.9357012963396324	-1.2474568022444852	-0.9388320953121392	0.6727116653033187	-0.18797970887744064	0.2234742939331156	0.13805669468154047	-1.125843446595805	0.93130347478402	0.3856524044882246	-1.3227824861105129	0.56656365575284	0.3462946464202439	-0.17732045926108153	0.0	-1.0822441285472442	0.7070727389038423	0.284186170824265	0.6106868358504336	-0.03253732902176143	-0.3210351726737084	0.3781369208182159	-0.3781369208182168	0.2896617421173229	-0.3829186341297124	1.406443773839103	-0.009667207632982231	-0.11569146456390955	0.7023260201950703	0.9825122394175384	2.0218697736036835	1.0419987300067333	1.313415240969125	0.0	0.6087398145253271	0.22277374307311604	0.4503098240218701	-0.08409595692269667	0.5066662601960057	2.8157007783654837	1.7870450211298692	1.2898010313096324	-0.17683786051753225	0.2856826124563896	2.3732588444535394	2.6233190258871315	1.5726466000579695	1.0307654306073981	0.07709221106275478	0.2537419119998674	0.4902423162978318	1.262717593414127	0.15651121921526512	1.9881151649874267	1.7311989192793034	0.6943276243705454	-0.7382051141595627	1.589817842722116	1.7572727016907264	2.1318194328884603	1.3015933525242356	1.496412230527227	2.5174144927240167	1.8297421669600016	-0.4403209357226521	-0.4179586279045928	0.7380532360441854	0.0	2.5013265545165764	0.9273748609800148	0.1858370491849679	1.5709364425671382	1.481923157528378	-0.018203764201018657	0.6730890036164658	1.3507281849789967	1.5174900807918617	2.2600179995549983	0.6511999429060529	1.6004983390108771	-0.5232305755204609	2.336748883074587	2.711347447042681	1.1982016069971455	0.3806928007270023	1.5405618785139734	-0.1326241108740258	0.0	0.014417167787959428	0.8503664648506937	-0.15422519245905075	0.08461620594844099	-0.20803634140991933	1.0228618906624636	-0.08461620594844144	-0.7001315472379237	0.7420134764638293	-0.06888870686516313	-0.7634750743065073	-0.03691194645081275	0.2541777033316457	0.5906929415590172	-0.08848562590902452	0.36192718631599696	-1.0437712999368425	-0.8833094787784446	0.3654637784891301	0.4615158287079142	-0.9171175758578743	0.19772952733658133	0.24681551137426536	0.14065113341745494	-0.019957635481854474	-0.8489550320955277	-1.4091251185330098	0.277314315810302	-0.09192887402060457	-0.29794203121039153	-0.15594432712531292	0.3408257388460685	-0.0741713907575079	-0.4733106289970244	-0.18488141172075512	-0.386869833397506	-0.4938494694461704	-0.39342404136506426	0.06643777754743763	0.23986403872968376	-0.3104178465497345	-0.3185956517121333	0.09218747385216863	-0.16051891298807286	-0.39350213817615387	0.08516759984663436	-0.12166028845790675	1.5490937152152329	-0.24148815691387204	0.29620678533505584	-0.04117379220814055	-0.2413639510637737	0.2825377432719147	-0.717658485280146	-0.9357315078167496	0.9357315078167492	-0.7117933997417785	0.0	0.0579911750698634	-0.6994984121347572	0.8682820930285042	-0.021852715919796317	0.28698964000909744	0.20662603366045795	-0.82873538505177	0.37065980195372017	-0.5040998024252157	-0.9748567449073606	0.7322031745847255	0.2895797013340577	-0.12717407594516714	-1.506991912100916	-1.0984997564702217	-0.4876907545971563	-1.7509654313447949	-1.1895258590185231	-0.3496218947046081	-0.08070324939930984	-0.7170165340998635	-0.2690905598184794	0.4150014166916285	0.0359828009310994	-1.61692120302365	-0.4228814269702452	-1.4743984777421788	0.3173892913101945	-1.8000493893702678	-0.24506288429788106	0.0006637357314676072	-1.2536819810754611	-0.9896427127287916	0.3503569380015854	-0.5132716212658122	-0.1727939013809463	-0.9001234619232439	-0.35659306103296906	-1.1399784630340342	-1.215607847156024	-1.1279104661152144	-0.0359828009310994	-0.2937246981085142	-1.1901824585080094	-1.4755389314001668	-0.4657619430140199	-0.08604056716678699	-1.9426519622104261	0.5451317285158375	0.5672909752508186	0.03894375269879546	-0.015404248834781418	0.47878674614795796	-0.023539503864012268	-0.7043866859709045	0.06459924831902253	-0.7575267969925381	-0.06459924831902253	-0.07790720877671609	-0.2889621656625421	0.07790720877671609	-0.1686598008447131	0.08271155876889624	0.0730963566830809	-0.0827115587688958	0.2801169517677269	3.7264021826650975	3.2975485343369297	2.3097906524370626	-0.16274512944140018	3.7873206497672833	1.403909631949786	3.7814913015629688	1.280074399166709	2.5356348540606377	1.476381538536586	3.413032198835007	2.3913964200649445	3.444993902773169	1.4470419058259358	3.237645348857782	0.0007417637885853701	3.7837653656601886	3.9162285785200535	2.584707944687399	0.16200336565281506	3.234930150745504	1.2676706738389654	1.0818320900443124	0.02384164872770045	0.4461948357965233	0.8013289877808867	0.0259255768483313	0.8810669731952171	1.308053090934862	1.1190301226022203	1.9736256639042304	0.8722935414426449	-0.023841648727700667	0.7399510991416123	-0.11893981672291674	1.2774065181567558	1.259166053308383	0.6545999180644717	0.6733992961183688	0.6511465692265057	-0.6511465692265057	0.0060120420397096214	-0.006012042039710064	0.20429028237605307	0.3195269554797542	0.0825929871070068	0.08731363751272657	0.031686130200633045	-0.21923143992884064	0.1875453097282085	-0.1347389629755531	0.4456042105994609	0.0981832889567862
STM4298	-0.009656667388599605	-0.2271376932877982	0.021280815335896985	0.2155135453405008	0.3040926288479615	0.17306475563312596	0.13699242307645276	-0.14991369253993492	0.02538489123404464	0.08999042183650685	-0.1153753130705506	0.17232563541775292	0.5011106097048721	0.13276055152587296	-0.2028981719588625	0.07013762043298999	0.1420381356835292	-0.05500498455244274	-0.2618895955459106	-0.2819070812507327	0.0008366607105552147	-0.13935783274558844	-0.12803623414141094	0.12803623414141008	-0.5687602287306959	-0.6338356137587935	0.3765037466489414	0.4872292646915594	0.4311110639985829	0.37020879642410703	0.4813211798974701	-0.4813211798974701	0.6959719460206911	0.387847789316891	0.22117576851794607	1.5627540995322349	0.4776339494349526	0.4687156286496459	3.0675212264290965	1.3954830360616273	2.9269450814642344	1.5976608628681974	1.7090856990879046	0.1523470799567046	-0.012662173726720294	0.4618770704020271	-0.1396849062299843	0.5434915789647325	0.4656985195347065	0.7151809369739501	1.7700949723361468	1.759883316520826	2.0578397060916167	-0.0795939608750329	0.04200446996753726	0.03758949090749475	0.7557474779968558	0.22243146052576268	0.2564063966355912	-0.053328060638818016	0.05332806063881712	0.08201595457587585	-0.051171437519971885	-0.5314131106551017	0.3187368836857707	-0.4605782195701458	0.14184133588437484	1.7820469908411898	-1.1499900344040968	-1.0589593681051976	-0.828316573078336	-1.2355221621547163	-0.7686670540082021	-1.0701837233670295	0.990079065673216	2.3888718141769893	-1.800566989417499	-0.9081270522816904	-1.2511309028041282	-0.9171304897942796	-2.221085382552338	-0.9524781166333436	-1.3759867566989206	-0.4578450834083832	-2.0078864058324646	-1.3165581291537545	-1.3847189711205412	-1.9075838192846164	-1.283996553563492	-0.2899762569752697	1.5739728105387618	-1.6833742871096968	-1.735394047776738	-1.959834023613087	0.02912240712255532	-0.8798771142637465	-1.9707917524585712	-2.1235796755167557	-1.9279252885657567	-1.856506342009629	-2.2687182682564933	-0.5285589452862824	-1.3219925315090977	-1.1330089036453677	-1.5457768463183528	-1.982275163905688	1.354942389231872	0.8439502813788833	-1.1400535769862108	-1.6913153174252744	-1.4361376808920956	-1.8612653527535648	-1.601050069903863	-1.3839382180134567	-0.8780558611400924	-2.545640469980344	-2.181400331333522	-1.8389049319309785	-1.8843217625450128	-0.20773451056661066	-0.4110161219959201	0.15979508293730404	0.5343999606794136	0.3251933622541749	-0.28513886941483	0.09442571779829988	-0.3646958121666467	-0.07856687703667897	-0.18674360567021187	0.2653104827068913	0.4291517668941141	-0.4291517668941141	-0.023034158144577432	-0.011631612604741548	0.03466577074931365	-0.6541471621360593	-0.5188775526298706	-0.4052188870555256	0.16325990349108244	0.3685699115482315	-0.5318298150393144	0.08367898636526494	0.2921573743183279	0.28168841015337875	-2.110566370932589	-2.9283107285170664	-2.141443646785152	-2.2593302241946267	-2.0366228391835994	-0.8288531663505174	0.07669199424258323	-0.0001470870724098461	0.4687600209827916	0.08181217717105804	-0.14834930110593092	0.121555589121344	0.026793711984586462	0.08528481436190471	0.3253441331413573	0.1253955341091726	-0.1769378375030075	5.32985938699235	5.23854566451586	-0.04713136768472048	0.04713136768472048	5.230086124314483	5.11105726120682	0.14215521872992776	0.42093615612966695	5.578520241427723	5.230746550020662	0.09758094388605998	-0.0975809438860602	0.3122821381857923	-0.3122821381857923	0.17074584810337967	-0.190971471543898	0.06466452387012113	-0.10106139271798753	-0.20339991665153254	1.4547862722434255	1.2802414745261048	-3.8710657486324687	-3.7081545133211153	-3.842971245851572	-0.1152617150375379	0.6412551577837746	-0.14212310492229285	-3.7322350055077935	-3.6883289316102563	-3.7650987193585608	-0.3264184571180229	1.5381598599828985	1.6298659840845096	-3.870133794781024	-3.349750342570263	-3.6933294646288166	-0.32994880272936644	1.0273831786569376	-0.6974343759275712	-3.550615682229948	-3.462154833137593	-3.6474546301724393	-0.4694220088918748	-0.4023658715286072	0.14574936476451714	-0.27702316198382626	-0.5208989124418154	0.3966025337643835	0.13757723717050174	0.02186828588069334	-0.1196133042792854	0.2019201074757282	-0.4045699683716226	-0.2954862957864857	-0.14103464732299498	0.2352974406712074	-0.1856290359249096	0.2004457640528788	-0.4456360228891878	-1.0861672751405642	0.11830593006160027	-0.20816001054903333	0.2861146029059076	-0.038382241186846855	0.038382241186846855	0.21136654515119124	-0.21136654515119124	-0.7884172819393844	-0.2943095669760889	-0.08564274984014998	-0.006094643814936518	0.09173739365508626	-0.339851678384403	-0.12392484563818207	-0.2325275735273519	0.0	0.0	0.8660502534426466	0.0	0.0	0.4899355872445079	5.2681758501062985	-1.204501916592121	-0.6017128251231598	0.5779863011744222	-0.9474638761851208	0.06987155843482218	1.0927657559984123	5.335564396159125	-0.4135997793448221	-0.3191853860541109	-0.011997217015143669	5.160185609786455	0.0	0.5575770587405755	0.3437763396154929	-0.17188474320953073	-0.2671464460449815	-0.1569941247057549	0.5157235460494312	-2.3051725571014297	-2.5393369865486948	-1.4642456622791564	0.32344693184789186	-2.2916370482249766	0.5175829768585389	-1.3542618125332821	-1.4093249322382178	-1.8163609311949576	-1.7776069144723785	3.1337167692908223	-0.9906004846473544	-0.04349385953377194	-1.1462407914045565	-1.8912008296930725	-1.2884579478665341	3.2585564499204707	-1.5073316019117098	3.0746297496084787	2.7470697722636976	-1.1513931436953286	0.0	-0.9595992445919824	0.5913612174465763	-0.41820210071095376	-0.7949759411664217	-1.3458657746475506	0.5969522465475126	0.17280425270373545	-0.17280425270373498	0.8609398782655924	-0.07436444225194716	1.4025587667276496	-0.4769244989989703	-0.03505305702650774	4.2706213804521385	0.28240771886335714	0.0972392005242968	-1.1153865648425216	1.7684125798911536	0.0	3.6878574252428287	4.17443607202399	-0.18497905559491798	0.11295907006663695	-0.2977146618457991	4.451589632035613	0.5910864607597521	1.9472985055118748	-0.3769697168608144	0.024810116417044448	4.2639670503973175	4.3609478270743836	4.732518105493293	0.2454733726415881	-0.41833526437603896	0.04907383384982689	-0.2960838713437852	0.4720264593002994	0.5562238108624873	0.9088425181076232	0.12387523750988992	1.053435435653763	-1.2321058781656744	0.003432446444870729	1.055526990407334	1.3866922938241522	0.3598501183217744	0.9147212019231729	0.4780070619420978	0.9928843141693406	0.2312809998098999	0.194081267261528	0.4923964433215329	0.0	1.2716786690528523	0.7332078036611616	1.4742458893519312	1.6144224920539858	0.4911577868225578	0.017159737899786087	0.17631963974001552	0.9549643309395226	0.1078708625641327	0.8651136632003331	0.5734877886613281	0.8369520438806661	0.6200330080576444	0.6523192595628451	0.6367926233611023	0.9722980302936926	0.4269754089524953	0.6662802692253613	0.22965695338996595	0.0	0.8518421758943402	-0.8365859037356564	-1.691374865822331	1.22237046787538	-1.579482140394899	-0.8376383547072361	-1.22237046787538	-0.9587207675202652	-0.3611819143305386	0.06526672975033954	-1.4758242846164509	0.24715731903206795	0.03323494216965628	1.4787045531389262	1.0043862536353512	-0.08558452415926343	-0.06263987340569432	-1.0632346768778658	0.17999515646092326	1.207672444548753	-1.033618955699808	-0.034427928214704195	-0.8029271032484435	1.1594577978505924	-0.1633567014964754	-0.6851738305354584	-0.4658206443541011	-0.10607385850311024	-0.2779961205677037	-0.3717244019332926	-0.3738035090382341	0.1817098095365437	-0.2046222888363652	-0.9003929026359465	0.19209369950168967	-0.9875820429344696	-0.6830057054979208	-0.8175795480339798	-0.4457050448809994	0.5077348338043279	-0.5394850882631229	-0.2792082927684205	-0.3280986199163676	-0.19357508228780906	-0.7766791470843639	0.5720792022035881	-0.7198692853549653	1.933022582479784	-0.34340418113146765	0.7643291592005229	-0.2138954822254097	0.1363281725733021	0.07756730965210679	-2.151985941596181	-0.8646186976144281	0.8646186976144286	-1.2917995498547523	0.0	-0.880204336319971	-0.7062310582723974	-0.3151447315731004	-2.177293000743919	-1.5763123821912448	-1.0423015847453772	-1.6368256097774327	-0.2962682363441385	-0.7601470499174652	-1.6927425430726697	-0.8469940700460454	-1.8954355668705765	-1.4082644950128318	-1.872927280772644	-1.8306682268742158	-0.6900539158959464	-1.529505038945267	-0.9798945405371292	-1.0178360386814302	-0.014533682310539309	-0.6389922933615009	-0.9765021550063496	0.09296114951117396	-0.008830052662096577	-0.8482361057723817	0.4981842366252476	-1.3250598448896975	0.7961749598868315	-1.6962139890982062	0.6529202585287077	-0.043877537225130325	-0.8417364680082939	0.0647663047852638	-0.3828163348514575	-0.0774373057024218	-0.7116794342264863	-0.3546004833563661	-0.5241592895055935	-0.4657764484352598	-0.8655456349570159	-1.321003283462278	0.008830052662096577	-1.1019523682602743	-0.5242537247440267	-0.6363314514597671	-1.3833805342483445	-0.7959916915207399	-1.7084665955235752	0.26863025028549936	0.2729594006363194	-0.2361815524598838	0.407361941187415	-0.04467690627256804	-0.1711803887275316	-1.3375048440464872	0.3052210851688009	-1.5334523513480869	-0.3052210851688009	-0.04485436985748992	0.10524402467044668	0.044854369857489695	0.4285381986131673	-0.01785608503309244	0.2334094363126602	0.01785608503309244	0.5725157381016346	2.589580492996026	2.09312794979868	2.261834503062039	-0.08073646729332172	2.8770986987280414	0.8214874439569568	1.5707765118091062	0.7822764364578365	1.880041973726331	1.3118236612814256	1.5173555220540411	1.9827484997781168	1.657801490736157	1.1122630914119909	1.9199016019851776	0.003286618569897648	2.22631921769779	1.8633161133960687	0.7057074024839207	0.07744984872342409	0.9497031053373312	0.8189756655820809	1.0534075387296773	-0.09401787467788614	0.3020032691500321	-0.10453441483062352	-0.5847648935441738	0.2839125130817568	0.12392885092671048	0.33397586113554123	0.784476029372859	0.675471481262051	0.09401787467788614	0.7936754841455285	-0.5421607809257823	2.823003254487872	3.3605842392338467	2.7021494094691305	2.8592381323042715	-0.16962902357432785	0.16962902357432785	0.034414020989347094	-0.034414020989347094	-0.3038235135328033	-0.3171078321090164	-0.5364799641845379	-0.6420402038571562	-0.17199626171565366	0.07582793010659916	0.09616833160905358	-1.2146043118011316	-0.38812358117656665	-0.6667932902459239
STM3445	0.02625643122139288	0.08000476398032498	-0.2483644634141111	0.14210326821239327	-0.2719848323298013	-0.3734237229733868	-0.3128541994344296	-0.3095858180568207	0.003285763344091919	-0.019798640198104067	0.016512876854013925	-0.3210041701370283	0.07548126418314992	-0.20068807062737729	0.178276882545374	0.0224111880820086	-0.5679314829007538	-0.3420077924962825	-0.4028044605157533	0.03214547247415922	-0.15041045478510995	-0.14333265585452892	0.024408966876013242	-0.024408966876011462	-0.5630067517978539	-0.5886255718726154	-0.3880260016028192	-0.4962280336727893	1.0193600853946023	0.7698276948666951	-0.1263934397074884	0.1263934397074884	-1.8695119966928109	-1.285731491902018	-1.4111990876811509	-1.0502018722284971	-1.3905369404050187	-1.4782643738172556	-2.764512155128923	-3.7375459068169903	-2.397689088763517	-1.0570938922808215	-0.8492932861362128	-0.03202273682306433	-0.004506019494160185	-1.1473495122965982	0.036528756317228066	-0.4392251305986257	-0.481849002506257	-0.5401634206369295	-1.2406277113049828	-1.2564553204786346	-0.9950915235556704	-0.12174460949132992	0.0070185048497304345	0.11472610464160128	-0.8021960458352401	-0.6525619447669708	-0.5970982870681389	0.3233989173773253	-0.3233989173773253	0.0	0.0	0.0	0.0	0.0	0.0	0.0	0.0	0.0	0.0	0.0	0.0	0.0	0.0	0.0	0.0	0.0	0.0	0.0	0.0	0.0	0.0	0.0	0.0	0.0	0.0	0.0	0.0	0.0	0.0	0.0	0.0	0.0	0.0	0.0	0.0	0.0	0.0	0.0	0.0	0.0	0.0	0.0	0.0	0.0	0.0	0.0	0.0	0.0	0.0	0.0	0.0	0.0	0.0	0.0	0.0	0.0	0.0	0.0	0.0	0.0	0.0	0.0	0.0	0.0	0.0	0.0	0.0	0.0	0.0	0.0	0.0	0.0	0.0	0.0	0.0	0.0	0.0	0.0	0.0	0.0	0.0	0.0	0.0	0.0	0.0	0.0	0.0	0.0	0.0	0.0	0.0	0.0	0.0	0.0	0.0	0.0	0.0	0.0	0.0	0.0	0.0	0.0	0.0	0.0	0.0	0.0	0.0	0.0	0.0	0.0	0.0	0.0	0.0	0.0	0.0	0.0	0.0	0.0	0.0	0.0	0.0	0.0	0.0	0.0	0.0	0.0	0.0	0.0	0.0	0.0	0.0	0.0	0.0	0.0	0.0	0.0	0.0	0.0	0.0	0.0	0.0	0.0	0.0	0.0	0.0	0.0	0.0	0.0	0.0	0.0	0.0	0.0	0.0	0.0	0.0	0.0	0.0	0.0	0.0	0.0	0.0	0.0	0.0	0.0	0.0	0.0	0.0	0.0	0.0	0.0	0.0	0.0	0.0	0.0	0.0	0.0	0.0	0.0	0.0	0.0	0.0	0.0	0.0	0.0	0.0	0.0	0.0	0.0	0.0	0.0	0.0	0.0	0.0	0.0	0.0	0.0	0.0	0.0	0.0	0.0	0.0	0.0	0.0	0.0	0.0	0.0	0.0	0.0	0.0	0.0	0.0	0.0	0.0	0.0	0.0	0.0	0.0	0.0	0.0	0.0	0.0	0.0	0.0	0.0	0.0	0.0	0.0	0.0	0.0	0.0	0.0	0.0	0.0	0.0	0.0	0.0	0.0	0.0	0.0	0.0	0.0	0.0	0.0	0.0	0.0	0.0	0.0	0.0	0.0	0.0	0.0	0.0	0.0	0.0	0.0	0.0	0.0	0.0	0.0	0.0	0.0	0.0	0.0	0.0	0.0	0.0	0.0	0.0	0.0	0.0	0.0	0.0	0.0	0.0	0.0	0.0	0.0	0.0	0.0	0.0	0.0	0.0	0.0	0.0	0.0	0.0	0.0	0.0	0.0	0.0	0.0	0.0	0.0	0.0	0.0	0.0	0.0	0.0	0.0	0.0	0.0	0.0	0.0	0.0	0.0	0.0	0.0	0.0	0.0	0.0	0.0	0.0	0.0	0.0	0.0	0.0	0.0	0.0	0.0	0.0	0.0	0.0	0.0	0.0	0.0	0.0	0.0	0.0	0.0	0.0	0.0	0.0	0.0	0.0	0.0	0.0	0.0	0.0	0.0	0.0	0.0	0.0	0.0	0.0	0.0	0.0	0.0	0.0	0.0	0.0	0.0	0.0	0.0	0.0	0.0	0.0	0.0	0.0	0.0	0.0	0.0	0.0	0.0	0.0	0.0	0.0	0.0	0.0	0.0	0.0	0.0	0.0	0.0	0.0	0.0	0.0	0.0	0.0	0.0	0.0	0.0	0.0	0.0	0.0	0.0	0.0	0.0	0.0	0.0	0.0	0.0	0.0	0.0	0.0	0.0	0.0	0.0	0.0	0.0	0.0	0.0	0.0	0.0	0.0	0.0	0.0	0.0	0.0	0.0	0.0	0.0	0.0	0.0	0.0	0.0	0.0	0.0	0.0	0.0	0.0	0.0	0.0	0.0	0.0	0.0	0.0	0.0	0.0	0.0	0.0	0.0	0.0	0.0	0.0	0.0	0.0	0.0	0.0	0.0	0.0	0.0	0.0	0.0	0.0	0.0	0.0	0.0	0.0	0.0	0.0	0.0	0.0	0.0	0.0	0.0	0.0	0.0	0.0	0.0	0.0	0.0	0.0	0.0	0.0	0.0	0.0	0.0	0.0	0.0	0.0	0.0
STM4146	0.15437379990533273	0.07041862509691832	-0.2424463747072494	0.01765394970500367	-0.23780842993367024	-0.5740670832711974	-0.3241445943946157	-0.32778919996003003	0.02564296276382549	0.016820883548554374	-0.04246384631238165	-1.820647817281186	-1.3858076396981698	-0.08699009083687237	0.09360156481272064	-0.006611473975850046	0.34977561875598084	0.3968345230050048	0.2824620964371434	-0.05718526331553875	-0.057676767423197724	-0.2018069381414876	0.0029209748520031553	-0.002920974852001379	-0.6527301879686078	-0.7752759255956132	-0.4814570762366337	-0.5895825969058155	0.8281203354026854	0.7099593648808913	0.16410137672976433	-0.16410137672976255	-2.9493306775648778	-2.158574207266886	-3.4397580432974912	-2.071341145541941	-2.9176408387501698	-3.7061359497364736	-3.1951924751376968	-4.42652940441799	-3.7510883882167714	-2.134346268995575	-1.9167254835006364	0.007130459152625335	-0.07584343674652771	-2.343228134622628	0.06871297759390416	0.7336370888867725	0.7271127520162954	0.543521027769752	0.07430519109543265	-0.01338197863868018	0.1806862472315016	-0.12226533720520648	-0.0013974586744653905	0.12366279587967187	-1.1869074507768982	-1.4159548728933111	-1.1861070210091782	0.3077202544857123	-0.3077202544857105	0.20675097302756207	0.09093308198527872	0.18969881461005225	0.08269929113794916	-0.005357151356694345	-0.07734213978125483	-0.4517105171418088	-0.09971523277181048	0.0274422698122958	-0.3237141581718035	-0.07034166615688697	-0.03706849328487216	-0.3289859100142927	-0.4075905245010514	-0.2585225148979262	-0.15139583089285755	-0.029045782876156775	-0.053607284322913167	0.023288385388140043	-0.15371488250278276	-0.6373006531045942	-0.31530841659949616	-0.6640634723728152	-0.4843651161283269	-0.5266987394569345	-0.10554136452769214	-0.7394497520313816	0.04603308192291422	0.026670962825384947	-0.07270404474829739	-0.5269078005655974	-0.5443286107882113	-0.6618227760309683	-0.08001433750773758	0.0840233468211089	-0.5859971416823431	-0.6294666901559953	-0.5811442174067469	-0.21890200278666685	-0.37138592042652974	-0.5369243075046555	-0.25052866798753115	-0.2073270734081465	-0.2965707777923807	-0.5723876812681059	-0.2260831652168385	-0.4035337848121632	-0.7523587755314676	-0.3183345786515801	-0.2233272600873341	-0.7968765227164063	-0.8516816395612992	-0.07522180398751388	-0.1595566594657427	-0.17051047600195798	-0.4172279428950105	-0.7232129354964432	-0.5703332881113177	0.028522498676670338	-0.026693517361298547	-0.6720704463022393	-1.011132401435928	-1.0557041603465418	-0.02908905315680599	-0.008993148259946794	0.02473879698561276	-0.021293047512882524	-0.06549968355474611	0.08679273106763041	-0.23395577464415496	0.23395577464415496	-0.01802144934090144	-0.07723791560955462	0.09525936495045252	-0.8352023136140332	-0.8049456399718462	-0.980558054140646	0.051175623381080726	0.0761130195163986	-0.12728864289747754	0.22304497966488768	0.3125222843699085	0.26032025260068714	0.04203602840764553	-0.2835610939649218	0.046357998681177286	-0.2887391877243939	-0.006042584573295429	2.464315315484109	1.7320566756855682	0.6037120359893944	0.2732454832303155	1.3567673752278164	-0.2823082048300005	-0.048798182751486514	0.331106387581487	0.6805095359429316	1.2530701147269152	0.06301889307655628	0.16080905698319906	-2.1494470889937847	-2.230372194514904	-0.06387830598329991	0.06387830598329812	-2.5303741867995058	-2.3242949171169105	-0.3895817839888185	-0.374175876261976	-2.403312307038074	-1.481306560155314	-0.3143372432143572	0.3143372432143554	-0.0670534554743707	0.0670534554743707	-0.16044550511123745	0.07200211073608287	-0.020520839501783072	0.060378826546582325	0.26534286613576263	0.18177816922244186	-0.0683286915218062	-1.056818276190068	-1.1235881201386493	-1.2201065118159722	-0.019794705708378046	0.04920955038156905	0.0272504393693147	-1.5412140423894662	-1.6716245768461082	-1.8359270619749484	0.4208358367788829	0.009437574082886258	0.030656234458934506	-0.16318588612168486	-0.3233377589642057	-0.28236764872294273	0.005066381811483112	-0.2405833003784501	0.235516918566967	-0.9611511751019784	-0.9844021058851472	-1.075497439953038	-0.23748598064473825	0.008695077269610605	0.07920810361943609	-0.005340469135077797	-0.006133401530009408	-0.14974447706524074	-0.14995339135255034	0.2729271664215425	0.4406502952887852	0.018267235401767223	0.04874944656193492	-0.2277529737600528	0.039893207592971436	-0.1435916286009178	-0.22042419354023224	-0.0269623126713725	-0.03443598611609566	-0.11213265729195496	-0.28257191617471195	0.3014509097230373	-0.02277211563561288	-0.029362304647372994	0.029362304647372994	-0.04779059012803444	0.04779059012803621	0.1616747577159625	0.0024858666667348928	-0.057180466364418876	-0.06661147384372335	0.12379194020813955	0.5885873932421495	0.6656300444287161	0.6663343030199487	0.26121674377663684	-0.26121674377663684	1.8155532025223973	1.6225250830785365	0.9793842546709548	-0.4485778868826369	-1.3143398668700073	-0.37675845971148014	-0.027362286268131086	-0.6161333274669651	-1.0202417904068568	-0.8508723632102608	-0.6289537788957329	-0.7748135239611855	-0.7470595705987204	-0.8335565046326163	-0.9596722330946488	-1.024133800996184	0.0	-0.17963849222596195	-0.2633739228786425	-0.5551376701735881	-0.9854427483875146	-0.3729876645638299	-0.17293937746350885	-1.3934609130163529	-0.9285480673998999	0.3225951524641317	0.15752096416297154	0.3561364233648732	-0.9122920688719472	0.6259803304733271	0.19743939566008528	0.3083397119436277	0.21656474985784327	-0.766653815252397	-2.539710955276657	0.18591782235359844	0.1818342307158165	-0.4513961046753749	-2.225422434982692	-1.0863782979141128	0.147416483100125	-0.7942974024240037	-0.8718742673832303	-0.5938739169250606	0.0	0.2781000093824222	-0.2712205907301932	-1.0062749289905266	0.3181382212819859	-0.12827932790817975	0.03758946020095344	0.03164726889615998	-0.03164726889616176	0.09948020497530764	-0.9586759722775842	-0.14800456177894186	-0.8985517696970255	-0.16420429833029004	-0.6589020068488232	-0.9532279226844232	-2.653319424577413	-1.3980477940833254	-0.1760866002653767	0.0	-0.7711168371141142	-0.5583321503671552	-0.7778911034173088	0.30878799474008645	-0.5691008865269165	-0.3836868121948527	-0.7447156022157841	-1.2617465686805005	-0.8235277324709074	-0.9139827233499958	-0.5025855261877101	-0.41684274893090745	-1.381890453544555	-0.8080162430997451	-0.7670819583535948	-0.13265869941864494	-0.7770400863412714	-0.2596579476453193	-1.3163727616246224	0.27260951808820977	-0.3088253923076625	-0.4676260631554268	-0.7089204020081841	-0.31216635565486506	-0.16969538851878418	-0.26216529429524904	-0.08013223916298172	-0.5608417933746939	-1.2042089995586238	-0.2236098842397176	0.2055815227080444	0.4602433116664121	-0.8335896977017239	0.0	-0.35394162617596336	-0.1720902018559105	-0.16461069814808127	-2.323947182958793	-0.916169191181698	-0.729584190720157	-0.4844365288341237	-0.3466915419670897	-0.4679618893290325	-1.0169450038000123	-0.30602369712024924	-0.5951358795310977	-1.3789221624895092	0.029368612605132682	0.07131662445508624	-1.024273522796152	-2.8184547486196965	0.1456687524358884	-0.9470449072932414	0.0	-2.805028900019508	-2.1660375723347847	-0.181390057522691	0.07983810814038961	-0.16955623022253796	-1.5817195995745248	-0.07983810814038961	-0.648566217357395	-0.1477368594476598	-0.004242340233997055	-0.5476788338939613	0.08689956677320154	0.2373115001100601	0.4001539824171427	-0.11267204726808625	0.0407574903406438	-0.16609048551299746	-0.7361767951102003	0.14112971828267895	0.6586977195902683	-0.5656152324829691	-0.1593645444307814	-0.08852289382668843	0.3677546076384388	-0.2427886829777357	-0.6110326880818011	-0.4510968157541964	0.13362336616224899	0.07670731789157514	-0.4186424316955932	-0.16519682381179202	0.20560217713750006	-0.0646963313025033	-0.6808444084758616	-0.04040535332570272	-0.8847002170571354	-0.7294962398278688	-0.5863933465449698	-0.4333498448137281	0.3633211839425492	-0.7023359510657503	-0.1522675819954955	-0.7613250911289509	-0.3967201286654838	-0.8474289456488329	-0.7009182773874958	-0.8330903073265326	-0.02075381900184503	-0.3616187755196574	-0.17841481945272794	0.12530832953396498	-0.1483907021267008	0.023082372592735826	0.319509823937711	0.24860502684934715	-0.24860502684934715	0.11151467103212732	0.0	-1.3274054243432678	-1.2228698466562309	0.26865925178760364	-3.327427231117541	-3.487518748398833	-1.385722031169581	-3.7287877086043264	-0.4804728713710222	-2.4022971020181862	-4.4910603695504685	-1.3146738884277482	-3.6732020074214415	-4.044737014347279	-4.4357295882913705	-4.219638933135209	-1.1631043632988218	-2.3470472522283305	-2.016949967708604	-0.2257427249569055	-0.8667289429457448	-2.1496337398078267	-0.26506413921511296	-0.2023219488515462	-0.02173452286070976	-2.862410174806844	-0.9284129022692706	-3.0310663095882955	-1.888790845995926	-3.2468064940056234	-1.1743890841787703	-0.1270294481294698	-2.9686769620210267	-1.5487116382210235	-0.4326985180676797	-0.6072344417213102	-0.2721439425435133	-0.7006834281315939	-0.08881033603102928	-1.9119107173932743	-0.7319668417351135	-2.0203667504384235	0.021734522860707983	-0.6402246733691506	-1.5482518015042306	-1.191926586236452	-0.7559033562813937	-0.20657810043682545	-2.444053582865404	0.04172343014020719	0.03603994551353473	-0.013607696444658757	0.042511056849980015	0.13265088929315993	-0.028903360405319486	0.19629308675182244	0.20692620044927248	0.07715178360193242	-0.20692620044927426	-0.07408756440798214	0.3800737501336844	0.07408756440798214	0.2905111380625112	-0.05408686080690117	0.345033094614541	0.0540868608068994	0.3928555048887449	-0.8527677455690591	-1.4546624624503348	-0.013684430385538349	0.05484629788398543	-0.8873577124655956	-0.23327595702171425	-1.234651463119638	0.21252271350488705	0.035571000553485284	-0.201265207663722	-1.341732303164104	0.07014213951521242	-1.40671909704934	0.13021866415078698	-1.4551319958209152	-0.05750692708663864	-0.7206587799085469	-1.292449736626052	-1.1620025047082871	0.002660629202654974	-1.180281298420118	-0.10688598252172632	0.2375755109855397	0.10955123551825174	-3.2832394526180924	-2.3513863762541813	-3.688271876875645	-3.763691747722613	-2.7887105032903188	-3.96230373877005	-2.173578745567029	-1.633180324141426	-0.10955123551825174	-1.323457507838734	-3.982934311763122	-2.930191765213116	-2.300715673977267	-1.2154400334480933	-2.3082634709565504	0.027958861906135724	-0.027958861906135724	0.051531238016046636	-0.05153123801604842	-0.6638357820004828	-0.4987038183950308	-0.3471545589252933	-0.35964755828957884	-0.05319417991211672	-0.03742944480322842	0.09062362471534513	-0.7478578525860726	0.4232548590628689	-0.06162629425529431
STM2125	-0.037323691994822994	-0.09770210497976706	0.34490768962150753	-0.2098818926469166	0.3255782399605165	0.2001710551195881	0.15242094316231114	0.20011105984769986	-0.2010222427325412	0.08037059320012396	0.12065164953241858	-0.5606604073629473	-0.2052673968824857	0.2531254301045527	-0.13649294994374728	-0.11663248016080564	1.1178552871232084	0.9483288622132484	1.4559465017151967	0.17662567493617987	0.5835539602277131	1.0254801474474355	-0.13435779036727058	0.1343577903672708	-0.4615079464543253	-0.08996322367596754	-0.6056301622849976	-0.2247350062379696	-0.07322791259938287	0.28054161600029826	0.12330001955201644	-0.12330001955201594	-2.5156823259926693	-2.5128698685247057	-3.923299004989645	-0.7958271466710896	-3.2563825119891305	-3.1386977561249774	-0.7206475567863969	-1.5243286483126122	-0.8697644142203265	-0.8140186420242506	-0.870259323341684	-0.2921537677224277	0.5808145785934489	-2.624252050648163	-0.28866081087102113	-0.6474702529979517	-0.6131135112464534	-0.5128759336930191	-0.5902504539820894	-0.18316699998069108	0.3950937656659068	-0.6517841846726884	0.4693760946447658	0.18240809002792213	2.251969593164912	1.6654445096123531	1.908033698523216	0.08188732979862445	-0.08188732979862445	-0.6662326982826352	-0.7109537703138957	-0.3506767334581262	-0.1021667765339398	0.07908034927336782	0.023086427260572855	-0.01663866033357797	4.7216682086677295	4.7763904162711635	-0.07437735994531369	4.594712972156195	5.0292459573927975	-0.14629682379343034	0.2333156369248081	0.5677492452559405	-0.18026465059273145	4.978393928649932	4.6310579494108515	4.545694997692348	2.619137040152674	4.503263202052587	3.7581759189849113	-0.27759080398467795	0.4943974742193653	0.15404153104754492	4.020402926897878	0.7140818447981996	0.4292587356717927	-0.10756847718973717	-0.3216902584820551	4.08318554815831	3.6763125395308713	3.6832934127293813	-0.06165077906309069	4.6085495006484045	4.240602988309451	3.0900724973954423	3.7230912069464632	4.07862875290078	0.11245916529420308	0.08719414335603702	4.567465474150206	4.194234118072203	3.7688800730110286	3.815417348949341	-0.18348925869385446	0.040507692829652615	3.701987874217098	-0.6101359506326389	3.8038637515333313	2.7767834753058684	3.415512193697328	0.2056843777742512	0.02716452042685491	0.0612914102454174	2.793349179300304	3.5773456495782407	4.051870289628367	0.06885696855451684	0.1173412677481558	-1.6076211199825037	-2.0280079546345644	-2.3053833964129047	-0.4286203616115865	-0.0603288509088924	-0.1953412729405022	-0.17120160627609504	0.13539660049275248	0.035805005783342565	0.23391758711428426	-0.2339175871142851	-0.2301570942041411	0.0762514482515817	0.1539056459525603	-0.7297646739539676	-0.654885201099348	-0.3254560791117438	-0.07811327051013127	0.16011122758424934	-0.08199795707411807	0.3242480219517474	0.21101335982972325	-0.10940277553982723	-0.36630334633117423	0.3472928970594542	0.07305262883306263	0.011435093974155652	-0.15932348009698094	0.16952735179358225	-0.5374803207675156	-0.1597677504552517	0.16395246182909284	0.6283628308961857	0.020468786282991758	-0.13335381195754614	0.1128850256745535	-0.5239726462737728	1.1287974491682449	-0.17589122050374414	0.7773793699373526	-2.6582596347388208	-2.640167168360877	-0.06450423037381547	0.06450423037381547	-2.7527974602722463	-2.7023048550138937	2.136436077677744	2.065337266731301	-1.4596362902538118	-1.7842268554964744	-0.12958265692944515	0.12958265692944515	-0.04580515715914935	0.04580515715914935	-0.08137723190639523	0.14848418454629453	0.06775557274590227	0.10825885107143662	1.0754510269924364	0.5409724396799294	0.2410230046998123	1.1306797285059984	1.3086201509737796	0.861316890170162	0.7034671668286672	0.29309406757780776	0.7784874044256034	0.4855711424117031	0.6515692962479699	0.4143178287856801	0.3947373131072802	0.7288985695593402	0.18114021595332366	1.2835863745597171	1.1053926706686394	0.9721630113160926	-0.18861844775932024	0.16599537196151015	0.022623075797809644	0.5259098966837703	0.697595385709175	0.5013418140650794	-0.008187065169906305	-0.2864947228003265	0.002655575428738288	0.3076233876166867	-0.5220837133462739	-0.2727166702705457	-0.2560398346305837	1.0306687131450536	0.4685749772159014	0.0878422684597231	-0.18876210586415354	-1.0474165822937307	-0.13012925733584968	-0.7046804573758587	0.10877768033438252	0.1986524543406043	-0.5914346064118511	0.11930139664512927	-0.7349426009279987	0.3516220602874034	0.3905200970084923	0.014324344267724332	-0.014324344267724332	0.11023832417823297	-0.11023832417823297	-0.12138111876950484	-0.13401787656872388	-0.11493156918992176	0.07247270268306427	0.04245886650685793	0.0009895632688796674	-0.1795121934021182	-0.3104725897751415	-0.14189311972728766	0.14189311972728766	1.0195013594411222	0.342543499350378	0.7490724262766626	-1.2497311663148931	-1.2577281669410456	-0.3113430010409335	0.658070469826467	-1.3536562521279558	-0.383799376452711	-1.0112635077275796	-1.4044557181366717	-1.0999551328402557	-1.1909192419198211	-0.07593390786899601	-0.1581363333591752	-1.3258710178794315	0.0	-1.0772115541467864	-0.8197449679743163	-0.14181436227927913	0.0295082923965766	-0.9295615458667844	-1.1946926180663633	0.9041615250599482	-1.7481743137977688	0.08828802745736652	-0.3780042328085149	-0.15334846138831534	-0.6759466299047125	-1.0102572678378523	-0.7147308046453342	0.031083775141216737	1.6714411325375145	-2.2349492599931304	0.5167737261965342	-0.3327114045825557	-0.4905459852711291	1.0037754757984998	-1.214329619113227	-1.5713339737006624	2.1601138216687934	-0.44927316653021343	-0.7183092697410727	-1.0477238050988675	0.0	-0.06464965432091763	0.32797147649311365	-1.0141480103866378	-0.4399820208473404	0.5069984645385781	0.5198879301592285	0.07720928615185185	-0.07720928615185185	0.9699039750955868	-1.093598971835415	-0.4302735072562527	-0.7471479351028414	2.0803387269044062	-1.6510860930471076	-1.1636265232138756	-1.3853811031826466	-1.9386069697014776	-0.4751207277835405	0.0	-2.096211196614724	-1.4735544329611847	0.974873711302342	-1.090515445424956	0.7215767930445196	-1.08976459153717	-0.02005249869092518	-0.7858783713620001	-0.6296897721064103	-1.06551540846437	-2.029426539247213	-1.3707423204834082	-1.8182624913172	-0.1744767043411284	0.9207350615717392	-0.8073979577133925	1.2465184210815945	-0.2259599850033825	-1.5939859869012505	-2.3572139072254266	-2.3182680942143006	-0.8904759305468932	1.3314868573986507	-2.144545890560874	-1.460465340532756	0.3461366973115698	-1.5902845357218018	-2.499070955336039	-0.8040042421055977	-1.8637670364685404	-2.7264997807798963	-0.4215365754248026	-2.9885211064719237	0.0	0.13702485807163178	-1.6206757063151356	0.9527509553421404	-2.1995809147999283	-1.4701923611020988	-1.7627284466895028	-0.2384279991829361	-0.05532401135358533	-2.131332467911915	-0.6224469937680679	-0.3484589476061615	-2.535207515665912	-2.603854191719261	-2.4749886621899257	-1.7377932499426851	-0.15662327521731134	1.4197948305100514	-0.6633749553074297	-0.3935502400314404	0.0	-0.30856951075027883	-0.2754622381732226	-0.4611769914544706	-0.07017314368531924	-0.2745650209190358	0.18446577117788232	0.07017314368531924	-0.658258353118385	0.171443319486853	-0.4489514204425635	-0.4382552896566279	-0.12274237467467095	-0.13970670136932384	-0.15083820971779582	0.2684044843000364	-0.008551825004369018	0.2574422106961096	-0.7399775722142671	0.19921044944446464	-0.09468452844058596	-0.4090106408784151	0.23112228564022266	-0.2364244570584555	-0.16388255026323373	0.4225987469584478	-0.7345143402742358	-0.6161851883747039	-0.3074656301015493	0.3405715094770123	0.12261181309330338	-0.1537607277829145	0.3758791962170856	0.06562341992737641	1.6032554514212125	-0.2221184684341715	1.7590551254210176	1.7436270194550971	1.8023884592442216	0.5796332985739889	0.3609626396165915	1.9217532299210165	-0.058579585773964375	1.8435639183797048	0.2649549343739048	1.5356338319857452	1.8332442919143488	1.5776352165502576	0.7660615179366497	0.25130403354473696	0.1442977445858502	-0.21145559226824773	0.6354007831751729	-0.4239451909069265	0.32230987204680384	0.4525033378739969	-0.4525033378739969	0.3231149309558532	0.0	-0.5481767519345522	-0.5750179535862789	-0.06329375675962501	-0.7528563706681362	-1.2727270390578949	-0.20454868200680296	-1.4656245651914868	-0.1484739553062817	-0.2766502885063318	-1.063044016337955	0.1731145547021593	-0.8482939690424693	-0.812198928463034	-0.9298287530724784	-1.3368021484451722	-0.6309133108958414	1.015348215714064	0.3651537360876347	-0.2224551795773082	-1.842027071536886	-0.86741011267892	-0.3518095096715559	-1.1554478377055142	0.3159583084221289	1.0210897636709388	-0.8173547293148835	1.4955027555895022	-1.8084905371496207	1.2504909589262958	-0.9712535377059924	0.4958361818141945	0.8902276844573453	-1.7415789085169062	-0.7024305711696135	-1.6084131942289357	-1.299705578745948	-0.2511054933151655	0.7417856020785383	-0.7260724627713393	-0.22002338239254948	0.22127979124480834	-0.3159583084221293	-0.0414657122394555	-0.43687055882349796	-0.3006114992440905	0.32296887691716497	-0.418062803535979	1.0896165057348028	-1.1014415508704247	-1.2302099649509255	0.3273331218129649	-0.6142934206900179	-1.5444301341068185	0.286960298877053	-0.035085674531285534	0.14266861780037265	-0.5392411885664083	-0.14266861780037265	0.12372632568037555	0.14966533723006492	-0.12372632568037645	-0.05100587920096712	0.015878938068400572	-0.2318613751570657	-0.015878938068400572	-0.4115973023728028	-1.7087336869780825	-1.2435781471156508	-2.0934945389788706	0.1405334950759256	-1.5276588744898918	-0.431963786392918	-1.238096309145198	-0.5754280848166782	-1.8757835267993617	-0.6075442142562535	-1.2471747707033685	-2.09589196022684	-1.3160954276844237	-0.7600268753074331	-1.3206968530478074	0.00923702824539685	-1.4395880035611737	-0.8513250812251014	-1.100552271397162	-0.14977052332132335	-0.8316371076364137	-0.3200628864685813	-0.8068923187862858	-0.00284250156945598	0.6312616097477601	1.0161629694181518	-0.4176045237814884	0.3026479876794168	-0.2450731166976412	0.03828065917082202	0.014545650786503606	1.4570484777493942	0.00284250156945598	1.3735744912146302	-0.7697768058349923	-1.2094802500966728	-0.9737867738673932	-1.3088839820241691	-0.8928389844956159	0.03565674433230637	-0.03565674433230637	0.2905055268706742	-0.2905055268706742	-0.21154996354961186	-0.08526487682892459	0.006147549442550915	0.15292947414157965	-0.03200314349490707	-0.1805067454861069	0.2125098889810136	-1.2172121511738148	0.02700475385138912	-0.4434046868334609
STM3597	-0.06211945708470434	-0.015137483475885284	-0.0856706484641645	0.16292758902475324	0.13294934401807712	-0.02409479323920927	0.025697311981200063	0.097039061679558	0.06032378153905073	-0.04756601917394754	-0.0127577623651014	-0.30351791493910696	-0.16497171456695447	-0.0576180102172863	0.0006133614020340518	0.057004648815251364	0.013611527732910744	-0.17791331391706144	-0.34052559531890925	-0.05025902232823132	-0.10011519737908793	-0.2279606367763103	0.04775635260140021	-0.04775635260139843	-0.7146630812227892	-0.9258000625643276	-0.34877550589672524	-0.18394898616330124	-0.4485751630093873	-0.04233735498673497	0.20562634533994206	-0.20562634533994287	1.0759991616862088	1.5124767991181738	1.4896458640470414	-0.11733942789497046	1.8270801571452004	1.1446107254156208	0.35122452658283443	-0.0077109176455429935	0.05158178191495999	-0.05954141139137192	0.06184084872409468	0.1517896319993497	-0.33284674332007924	1.2320729552358145	0.18105711132073127	-0.34150468897213315	-0.3957130794047927	-0.5354628585911927	-1.3945571252084683	-1.3134131174471635	-1.0984905123583977	-0.17963798042856371	0.13942362448554846	0.04021435594301258	-0.1157750811802023	0.28772776608509165	0.3799344563744409	0.07273680548378891	-0.07273680548378891	0.03195905123782694	-0.13837348345674805	-0.1922412600142991	-0.01819460422968433	-0.002798240217904535	0.02099284444758532	0.4411992834886318	-1.1932975201561185	-1.10677934205071	0.5444272317437688	-1.1444840304002746	-1.1048352704892608	-0.2774978939601613	0.20023799859676306	0.411380795132442	-0.16109975726660064	-1.2811034450710386	-1.0424381553664217	-1.0435738340824123	-1.1907460317337968	-0.2600554213079889	-0.32997032539482074	0.4572058826614578	-0.004613471782331402	0.10517827292262537	-0.8575300115339868	0.11408196752868882	0.3382300817952197	-0.12857362978894482	-0.20965645200627409	-1.3541256240293489	-1.5861868717871666	-1.6842665494303033	0.3078891849793388	-0.8615389675146092	-1.4542882256694414	-1.7140037813615938	-1.2199629281153408	-1.3668070049103709	0.4538181030707795	0.18690095421720265	-1.251487739163605	-1.2065019331048037	-0.8591898111576546	-1.261943777991962	0.1884782492125563	0.0991252345902014	-0.6664002692012936	0.19446241532460729	-0.4406668055987488	-1.3780642485162398	-0.9061404795189478	-0.25854926123786903	-0.21678906357273053	-0.09688988036388403	-1.5465257672941648	-1.8614871655033776	-1.7278269441698253	0.05149382372931477	-0.18481276008014905	1.0053066717611827	0.7498763423523842	0.6747709288814319	-0.30067546996773764	-0.3407673889925639	-0.2994852858068455	-0.08213593650736861	0.17731662513948174	-0.09518068863211404	-0.029004911944093163	0.029004911944092267	0.004734909695849332	0.03194682331783572	-0.03668173301368327	0.04181766763500505	0.11677425228863393	0.12724576237009622	0.0940651027644268	-0.07341878801748614	-0.020646314746939787	-0.22218558949734746	-0.17114732005512498	0.03345805523155132	0.29707617450546664	0.17410393266891067	-0.17889450207298194	-0.27578135944387405	-0.18893349687330385	0.18629296308606053	0.4962746044662598	-0.33266162579371183	0.253269705912893	-0.03577287931306826	0.029300692079644364	0.05615581618142418	-0.08545650826106588	-0.2449134955640302	-0.13866202469584188	0.38825668816449976	0.03811541780117711	-0.3419511106220545	-0.4487237832012872	-0.06812387794219177	0.06812387794219266	-0.4661773521773416	-0.7072593316257159	0.30110687146182524	0.3310896896518951	0.07324954213829482	0.4011022512579414	-0.37098554866829936	0.37098554866829936	-0.09046771115349372	0.09046771115349284	-0.15891796028691285	-0.06252853953510408	-0.09064098834611922	-0.16687921790392846	-0.05343842611409766	0.11265198473110605	0.015283189439249334	0.5840550544397249	0.5797469067207386	0.5042945052625782	-0.4811006722925466	-0.23211646933795205	-0.4726929151199215	0.1776472708210184	0.31826342046120626	0.32912710577412785	0.5816580971342482	0.06750789294813941	0.04635662087762782	0.3998061370130106	0.6421544309017264	0.6191100843277484	-0.12509527118582042	0.1953140616668172	-0.070218790480995	-0.025603586530502653	0.02763871625679304	0.02804156175941141	-0.4066856105739429	-0.09448812537701556	-0.2860253947166438	-0.17120803359019732	-0.20318891970478686	-0.4356447823636165	-0.2886982651042587	0.21946473691705304	-0.5531422557666419	0.07793813282465045	-0.09786371523524462	-0.18463702840260326	-0.0868058838628798	0.02216466687143281	-0.2989621293402465	0.016549992552363342	0.13943219187397204	0.1570116530153829	-0.01026538433253954	1.0895669092446338	0.5413854370265687	-0.020528416312234118	0.02052841631223324	-0.12044832524445324	0.12044832524445324	-0.4613093893800021	-0.4907732026028882	-0.0902626745095194	-0.035420443905780814	0.12568311841529933	-0.057998376660044926	-0.0003361321029471398	0.15127016365470514	0.016652321724160313	-0.016652321724160757	3.113503657190745	2.8610008968281697	2.307717882812806	0.019747617416641997	-0.3734650341125567	-0.2691369797660599	-0.04274229777791128	-0.6391103512943053	-0.5713043209922235	0.16737935861434927	-0.3192413810847947	-0.21185162653168896	-0.2292013897604317	-0.2923581041698169	-0.27556770548367915	-0.31572446192916725	0.0	-0.61791422428277	-0.7719108346368477	-0.011424173512899928	-0.14737865693589305	0.21046097807741126	-0.5193993145273881	-1.096830344794859	0.053502887353293005	-0.10984237996004342	-0.3963320071185983	-0.08778142684843804	0.2779008818621893	0.2507704238008772	0.14682779647762878	-0.07023493468549624	-0.3309136480123209	-0.6666713367025281	-1.9467944922296927	-0.5125677788464333	-0.3808851274129976	-0.42567157770077824	0.2843381166518197	-0.6987581295765128	-0.4310972126092025	-0.6142744705573246	0.3964682586543216	-0.4281911865903377	0.0	0.268494157774418	-0.5017416946712734	0.2710981784851274	0.3994377966830669	-0.2347946037822091	-0.10989108520317714	-0.008072204107368641	0.008072204107368641	0.09313639043858846	-0.5921160521998692	-0.4138534510011915	-0.3230648777695517	-0.31029835788539106	-0.2867717845728208	-0.3547300940355447	0.28922759748746873	0.017288875753790126	-0.2973448736607533	0.0	-0.4207344655646015	-0.4643096380917768	-0.533252631006981	0.36592156506470097	-0.5422003351440532	0.25408946197690696	0.2347213188640547	0.36093375179535503	-0.4459682855586253	0.1046467454808706	0.045222989868483054	0.2099414306827354	-0.604836578215231	0.2508596576647069	-0.3089086654741564	0.249159234437629	-0.4015671315817908	-0.14103802044683622	-0.1641969818104796	0.7217189450147625	-0.1247735011179909	-0.17657679456558473	-0.2973806920248485	-0.35686803034580983	0.07322977781031703	0.6053635520070655	-0.035555888579992256	-0.20860006804370368	-0.10285740342536798	-0.07119929792608737	0.4593866868701433	0.3304230204002927	-0.545659179779431	0.0	0.6542501208522271	0.28398125681165354	-0.3829113812866245	0.8780320203116627	-0.33999095938411816	-0.0972308513545439	-0.3949722796439508	0.02785711445462092	-0.32698387105693616	0.08284458741289225	-0.061908242283289276	-0.46685347255735904	1.1590834871462985	0.5686917653975199	1.0968422110896805	-1.5435861907751525	-1.8803845901100968	-0.040136359972470885	-0.1330852244064653	0.0	-1.9965421713691889	0.0414761023401331	-0.27364145515395144	0.12394697604323746	-0.3377639239506545	0.29426947766921874	-0.12394697604323746	-0.8565604429975346	0.3617300813279556	0.04018889768518541	-0.68848253979069	0.15751975187220335	0.3146713846044822	0.15293556915569262	-0.7209629512100246	0.07583896831245784	-0.5816331135436537	-0.8799557687991433	0.05431197979274227	-0.06499506981517378	-0.6857920032686806	0.008885164371465137	0.2564533364127488	-0.2882594887686993	-0.4662469264620937	-1.1708566170993828	-0.6308309436583608	0.3604961403756653	-0.2065938139288548	-0.042864336892441735	0.017556342954321742	0.0592535715159519	-0.11602177572003836	-1.220250374685289	-0.07680991447027274	-1.075666619718751	-0.9172351680490616	-0.9194498560434514	-0.4117187929186672	-0.13803322596454048	-0.8897325849240731	-0.005237242941531051	-0.8399174666572646	-0.22390415050995394	-1.2792119407253877	-1.1217235092870252	-1.0003775443983924	-0.487165706107084	-0.3217708179635137	-0.4352683209562445	-0.2073477389036356	0.3778021339608539	-0.17045439505722015	0.08602770477034928	0.31933933742815057	-0.31933933742815057	0.09110591938975963	0.0	-0.4614609180943266	-0.7350710497270532	0.2923779865125837	-1.274236843493707	-1.5875303078280982	-0.3059071510980127	-2.11458379822725	0.024688219349829232	-0.29356167456124993	-2.36855286009365	-0.03086761214759015	-0.9596083413248166	-1.7339439155535006	-2.0360467108641918	-1.6897592029772728	-0.4170222619367996	-1.0128481171242596	-1.1455415411121788	-0.20098441818440527	0.2704778566898485	-1.0820682379409652	-1.0150432112879768	0.0898148457272363	0.1069802159267894	-1.3842772951641011	0.6721092210557416	-1.6817143078148795	-0.4368904710284571	-1.0663636939227141	0.7417508465393396	0.1961233891231391	-1.7488393003026186	-0.5711573251633489	-0.7161100978859416	0.29348271050199504	-0.07026959466101435	-0.8689396339480906	0.21091934590724026	-0.9962670031325676	-0.7476660130991517	-1.3878547820807086	-0.1069802159267894	-0.8059694152008703	-1.0649641676842716	-0.8877645751952947	-0.8367181248817959	-0.1841748570773305	-1.2583538875014275	-0.012480954120205112	-0.026745020562569444	-0.2300560160836413	0.20723290474339606	-0.1849769813153639	0.022823111340247948	0.2153714969264886	-0.03502998686267933	0.3195626835288543	0.03502998686267933	-0.044611029396123485	0.1963223593055714	0.044611029396123485	0.1806171640175256	0.02217430232992257	0.17228641431329095	-0.02217430232992257	0.3738515037059038	0.6957411057870724	1.2184032762318022	-0.24657745215706586	0.04257403159768458	0.6557860849231192	0.07632404784299585	0.4820837482974705	0.2369729872946076	-0.24307451922032275	0.0937667889898881	0.9673612254366571	-0.08656824202675484	1.1713360868724925	0.4531854222833482	1.0014402594905958	-0.022176181451287743	0.7729396253447209	0.9453729658360944	0.8572038774802584	-0.020397850146395058	1.0563558701543174	0.0637510570377362	0.4015529016303976	0.07924410350748712	-2.516859636016396	-1.779040501496744	-1.3798277814990492	-2.829503654042288	-2.433604358794769	-2.936669636768236	-2.246259778443929	-1.1342117507796674	-0.07924410350748712	-1.0308141361218848	-1.5630328066301704	-0.0947030806583644	0.013811862029518451	0.551265570884782	0.02193425915420644	0.06274381488105885	-0.06274381488105796	0.004071103340730353	-0.0040711033407312405	-0.07284738155968462	-0.0984895448055152	-0.13180667022123682	-0.10133766895907126	-0.003117751615155484	0.044735082326495146	-0.04161733071134322	0.12944129534858814	0.15948504437150568	0.13474608923353948
STM0223	0.0424209674834497	-0.04704991873365039	0.18207281350549745	-0.1774438622553003	0.15573832799864107	0.010836163960352252	0.07579701550685057	0.03248611022141645	-0.03528330672040525	0.053132979764225034	-0.017849673043818015	-0.14173999083784314	0.03362265744161519	0.03445114082700052	-0.10218410698711188	0.06773296616010782	-0.10872282497292396	0.15036074471663774	0.025002029412160454	0.17642543118266296	0.4749111241964528	0.2792131604707073	-0.028497887768534014	0.028497887768533126	0.2289768717450622	0.027244666788283745	0.7571295349590521	0.7134311107863578	1.3151587346171103	1.2417065827787273	-0.12002725951966033	0.1200272595196612	-0.3369682909250153	-0.3449988009326459	-1.7502039288624367	0.3763619413501917	-1.0221165433034187	-0.5392732726266054	-0.9810140151081868	-1.2235689299688044	-1.1794515735043376	0.324827573982283	0.4159308633223748	-0.17975261554765432	0.3871617653998101	-0.2799548297566954	-0.20740914985215567	0.4919678301633104	0.3963845990853674	0.5086041624268125	0.18677093986118454	0.15876271537317166	0.21712748186457093	0.06862540306994269	-0.039650603861375984	-0.028974799208567607	-0.27047732441355704	-0.7470216193509405	-0.35657343488403725	0.12962598119128188	-0.12962598119128188	-0.1161376515305612	-0.07133295354231528	-0.1598595450048048	-0.0971746406520726	0.014081024499422057	0.08309361615265054	0.1185337038262988	1.5837137835072044	1.546678603797882	0.281507104880264	1.1078990650193044	1.0300451360557608	-0.15570515214532146	0.15901223759117755	0.6362248507648713	-0.3512950736627776	1.3043174868541485	1.5937073957686492	1.2875911933524913	0.989450434905625	0.08392397519107853	1.0992221167894032	0.5364808387860807	0.4233155780230709	0.4709941178639676	1.2511532934219298	0.1986533383536555	0.03238088470047362	-0.26374324507017644	0.2313623603697046	1.2282174468426093	1.5577718771352318	1.6077486282025086	-0.12395323498245504	1.7083002672344056	1.0924514817502873	1.4908412994922091	0.9363868189326884	0.9954620473982816	0.17102383159953494	-0.07631266762940038	1.607306742475239	1.5003324452348652	0.5353219576708552	1.291785166717335	-0.2823557900339964	-0.10308061932292743	1.4761378517215882	0.2514304627882167	1.1213302281411748	1.1631200152628898	1.333101711418462	-0.21509031700670267	-0.0933388502419481	0.2099529730452732	1.096779520305657	1.4423498419279488	1.6473172862349932	-0.3813773142626262	-0.20725201376579785	0.4582497456405328	-0.26686635214280763	-0.6198595415519303	-0.0911199352865708	-0.2799027770089886	-0.3603899273924931	0.05632035416686065	0.05797739118550992	-0.11429774535237056	-0.07395829388217301	0.07395829388217479	-0.08569330109875127	0.07726308021683614	0.00843022088191514	-0.05675634616625125	-0.15622841234662846	-0.4607956276120397	0.10891051371310743	-0.0856774226269712	-0.02323309108613536	0.19204632161532487	0.5343683508652299	0.2246506751057664	0.6310996804026779	0.3130284383041637	0.1988472251883051	0.5335835817258898	0.5015656935959569	-0.8795219512469057	-0.3946223432106271	-0.49219604188432703	0.7827836427728672	0.5095888993851929	0.00643037641763744	0.1087912799979085	-0.11522165641554595	-0.4353578037216917	1.0336572925698952	0.04388651904687535	0.1724822708236129	-0.8990917240321323	-0.6090103466254888	-0.09003085487415774	0.09003085487415774	-0.9010415430495824	-0.8066830441351653	0.12194985196221708	0.12059632223036232	-0.849134246800908	-0.5842659950014424	-0.07370137626504293	0.07370137626504293	0.1414897122072354	-0.1414897122072354	-0.08864238014610137	-0.09977924704661943	-0.2440227955778376	-0.16057938721828258	0.6343364112831598	0.8819834980781369	1.6430987870496168	0.9517418954605824	1.1380334189699417	1.1589298641381145	1.6336120563752186	0.5807803836132699	1.5132494230495617	1.818425966426796	1.8188867722199118	2.318202279395013	0.4666339282303991	-0.2794589819197837	0.2381741100116681	0.5154661828981766	0.6011339971390139	0.7275318353861273	-0.1858197901517693	0.24910461372000725	-0.06328482356823795	0.5018053461179353	0.5665947186428468	0.5540006147270251	0.4220380837212296	0.224011861438985	-0.18576051967222007	-0.08045643271564629	-0.11340042041646115	0.29479744111169737	0.24865858005771635	-0.1999686674237413	-0.4698898691194007	-0.12088836981341268	-0.1664196705279828	0.0549824449278411	-0.2027165959014728	0.2814826303365976	0.5326132526005374	-0.10312349162557588	0.059070232825353834	0.10222477874812164	0.21313038935984352	-0.4801250156143073	-0.09163860717451122	0.0021702978662432315	-0.0021702978662432315	0.05456107336075888	-0.05456107336075977	-0.5535412804280861	-0.5970287112844552	0.13013626224359154	-0.02833305086743554	-0.10180321137615599	-0.2961977944894301	-0.17703048377340558	-0.178702858510686	0.046704735433506166	-0.046704735433506166	0.2925836334781895	0.4071837602111357	0.15566688098481318	-0.17237138801413288	1.8132052158392595	-0.1899002591449204	-0.024392173196494227	-0.14647841210562262	-0.6871291724097777	-0.2253180127732275	-0.2317406476194872	0.33023999439626195	-0.3273635859042603	-0.11784663859840627	-0.1861951508334592	0.034329640957922784	0.0	0.3915987622377717	0.08141967237405012	-0.0433475564326713	-0.20198779244610066	-0.2462543017276797	0.16138490219895907	0.13876222886199052	-2.57961800930745	0.013433722922275848	0.10239420831782198	-0.03455033778927685	-0.31801787913069823	-0.011895291615822146	0.040597756998653985	0.12582021762194806	-0.06570211445847107	-0.1477438774369091	0.004935567308116617	0.1583847054096008	0.00537654661724396	0.34788893703923485	-0.4680772228116457	-0.16938022750465187	0.2731147598103032	-0.14079886598010205	-0.18998639214034804	-0.07129537349877069	0.0	0.00193315177959974	-0.031318602700784126	-0.08555576211398552	0.02333814234909326	0.1874757932841984	0.38664930356337024	-0.07462198720272895	0.07462198720272895	0.2037166051368988	-0.3912075645691964	0.13363832252434096	-0.2936176678183742	0.2706093689917779	-0.4255240787914154	-0.12138606452647592	-0.5864774127374144	-2.7367006364988	0.07796733306916083	0.0	-0.5696779240767169	-0.9332319427770236	0.01704311650916246	-0.01993751396973842	-0.15962347563982604	-0.19897182591100915	0.045692482544152924	-0.3582021177486876	-0.4549457944742618	-0.2882315096481012	-0.6576802393003361	-0.2700897432957827	-0.15713063891973006	0.19493036732840707	0.3413189754637553	0.019677859288741214	0.1967821983873499	0.2884445601113388	0.06682073690386225	-0.13542663170569114	-0.027668922821362685	0.31887317007130633	0.4636806577270072	-0.5263482659572114	0.1175152485039419	1.2645332835763234	0.15955304306483775	-0.03802724374135202	0.9655011519349106	0.27720421040337584	-0.13839631677832998	0.2458139543665805	-0.18377631698167107	0.0	0.7816026857918992	0.15905055940687518	-0.01383385553679517	0.13114425711339986	-0.7071568079204189	0.3337387274006325	0.2662071193526661	0.299950473704401	-0.08623389147990856	0.4649999079928335	0.4109141655596584	-0.4842110465592793	-1.3581116125817223	-0.22709915615785906	0.11458836131094507	-0.4248567041981968	-0.6170979858313022	0.1971029059587704	-0.013231462090240951	0.0	0.1868825541875996	0.3475919873882756	0.1697408114504908	-0.08014956048880872	0.2777997386753208	0.5334966021307457	0.08014956048880872	-1.2736676207883288	0.08203115544035633	0.015888008916018492	-1.0091031046148444	-0.01643899621133471	0.07997277290655448	0.1268785612401082	-0.7085588735211505	-0.10694588105248216	-0.6500044678942789	-1.1812745673166063	-0.03212180000189413	0.08571280099434553	-0.7236142303083133	-0.057903651057459975	0.055023841110832805	0.02912721757577863	-0.43986093640106816	-1.0679549237457246	-0.9752381602002202	-0.06191937422259919	0.0584546383527762	0.17885029129540264	-0.11651755795383778	0.0629806962021151	0.13285772277756625	-0.1062189883234268	0.05353686175172001	-0.21760116624245107	-0.20477864848073413	-0.05384736774597254	-0.060722786399216126	0.7958304125675708	-0.03616113634486684	-0.07267357201858538	-0.2099799952506478	0.1634545570694801	-0.4650534405643905	0.14606030876214238	-0.4366288065852775	0.6751580755874942	0.07672306168359189	0.3909990245401103	-0.314375050414089	0.4325745540152255	-0.11819950360113475	0.7658212254257464	0.1026069580488711	-0.1026069580488702	0.7022959986514632	0.0	-0.3260584116051541	-1.7380417420284755	-0.20447428521597288	-0.4731908246657871	-0.6301567202789782	-0.0979198471308198	-1.5788856113892995	0.16939092657788726	0.4095015109370763	-2.0590333951335658	0.519539950972252	-0.04198302633858475	-1.3613529095815986	-2.206926341086467	-1.4648189682779096	-0.9907936767734472	-4.295657219329145	-3.995072415260114	-1.1002438166711377	-2.926631305101326	-2.535146585240496	-4.040311615076587	-0.8187026615117823	0.017013180586727294	-3.446410584873824	0.4014194930029609	-3.6658207867590304	-2.6148390125239995	-3.5943601599821227	0.21121262156731727	0.06461093988926248	-3.8606469601741824	-2.3186111348627314	-3.0910211527503924	-2.7665650560678268	-0.9119142855524388	-3.729467118364557	0.06471231444037251	-2.4647801581359623	-3.8705693860786035	-4.175206558189496	-0.017013180586727294	-2.841792858460704	-3.1310726540057603	-3.0847930306070266	-2.897885937467564	-1.0183582674710916	-4.00275953546943	-0.7697521231665458	-0.8930735211306944	-0.022680109440525342	0.038158075546959935	-0.6453348889837018	-0.015477966106434591	0.3092914407087015	-0.23680320809298205	0.4548126229683973	0.2368032080929829	0.11732649311365327	-0.3612814953830297	-0.1173264931136524	-0.22112544701533032	0.05758905661073665	-0.1672615730563205	-0.057589056610735774	-0.14637902455942786	0.011397237782277969	0.07008249940862576	-0.5893829346651769	0.0092747762823846	-0.047471849603614835	-0.13830863261670598	-0.3333952031165657	0.07295115241117411	-0.4994305475943017	-0.13722656468277705	0.01395007742337473	-0.5013926553761809	-0.4984407430548821	-0.010995454551151695	0.1272046373577238	-0.012095113125581314	0.09600444488749282	-0.25551908261189826	-0.5998983657305832	0.0028203368431976017	-0.5477544532679506	-0.2049342419386253	0.04464819053555047	0.05341636592171195	-0.7836795783220385	-0.8928376883594824	-2.458639409821181	0.8397369157294179	-0.2679875858577896	0.8785318829830784	0.27342668457467223	0.980841538503758	-0.05341636592171195	0.593669728582431	-2.491952029785369	-1.8839153235440904	-1.0607113753889506	-0.7999453997870445	-1.243598772377812	0.19963374094885997	-0.1996337409488617	-0.02196989786937742	0.02196989786937742	1.08812488285806	0.8487339245279442	0.9189979178696932	0.8496602339390416	0.04413263895344777	-0.05157438643915136	0.007441747485703588	-0.5688509996465427	-0.3660902217280526	-0.313421486321646
STM3178	-0.03905526929817249	-0.0663317665814196	0.14061905042853073	-0.03523201454893776	0.3046465565652481	0.20466489755001926	0.3745693033282942	0.2836315698450589	0.15423423454136387	-0.04916401129954462	-0.10507022324181924	0.3227981691954316	0.4755298075290098	0.05836438665446364	-0.10628530797781366	0.047920921323348686	-0.1807082791130417	0.07302442591312364	0.10566776036650928	0.02755016624943352	-0.14905444432127402	-0.18937633879769766	-0.3268910776265317	0.3268910776265317	0.3357272779495539	0.1889717101091888	0.7354864451843945	0.7238135494095448	0.5278796374669517	1.2206241065704733	-0.03862868895512195	0.038628688955121504	0.278728162352746	0.4392933825609853	-0.5496381123579162	-0.07584749800053725	0.1976783125400892	-0.2194263377524961	0.040689842631832285	0.2408613228597853	-0.11810941649344507	-0.4650830451625931	-0.11883270950342115	0.07516477625685436	-0.02640349241030915	0.4004853318059687	-0.04876128384654521	0.10912219085186026	0.38326643819076	0.2709479344698851	-0.6059225358226734	-0.4170184352888122	0.062062403920758236	-0.04912175929799156	-0.14017233462635706	0.18929409392434807	2.4539923722826225	2.124361195741089	2.160132136640656	-0.2534007882354685	0.2534007882354685	-0.15451488398777435	-0.050567703809997866	-0.1183836455999634	-0.1417871831091677	-0.00228051549613717	0.14406769860530574	0.1630494174117305	0.4701610591978561	0.33121354548362625	0.2464714248669733	0.26217107450291666	0.7296233306524411	-0.260963746204101	0.08215701742341652	0.0154325554449799	-0.3140419184202847	0.6100957204539852	0.44334326093391097	0.4962590828550613	-0.4030053138985106	0.2570078610961533	0.4782060699827215	0.3964487192846833	0.16882754281632684	0.3327627770669621	0.18351828374643286	0.10131895805162784	0.31658271370057456	-0.2714086645994631	-0.045174049101110995	-0.02822017688136746	-0.15393960956410346	-0.15801630434121172	0.012084453191016031	0.8049194640062205	-0.17722899622852673	-0.4891304321274874	-0.22683037092967864	-0.05556990846625354	0.6723152317023451	-0.0535790046285185	0.4297415532986801	0.27230929574437024	0.1378733912670711	0.0508472337500101	-0.3497182482889989	-0.013506819952597835	0.33807901922731665	0.4734236932611791	0.4330225487539807	-0.2567333334869621	0.2602391676934208	-0.5192041594556431	-0.3597556045069217	-0.013211430725633466	-0.5368909797523469	-0.3573402387298743	-0.014448229166856397	-0.41153781818479374	-0.6492596801530389	0.18002757142969505	0.2274434263199825	0.17739875788438342	0.30997110072543865	0.20486068535300064	0.2740586946914489	0.09051377286020433	0.04670978896753475	-0.1372235618277382	-0.08038286503689474	0.08038286503689474	0.037728887258169135	0.04318996392913554	-0.08091885118730513	-0.20900564772205632	0.12844572570643464	-0.13795365940272575	0.25092547388999176	-0.2667183393016324	0.015792865411640822	0.26635062132045784	-0.02323085854383633	0.3665898039265661	0.31341726729548336	-0.18136158404719627	0.18223442355995625	0.1918462648065451	0.025655467561275902	-0.5292104353681109	0.17917167186518146	-0.5166869995152905	0.2185933288461301	-0.3055755771685238	-0.042082949763489814	-0.04339319528530528	0.08547614504879686	-0.301815248578039	0.1518049183212371	0.16395860811556062	0.052410985336456495	0.12498205025898113	0.04255736165415192	0.03854765070646682	-0.03854765070646682	-0.10392775094671114	-0.15670389532910134	0.7145467825644416	0.7108479148137685	0.74797997391375	1.0123172474531166	-0.00092787572241404	0.00092787572241404	-0.16029831106209969	0.16029831106209969	0.17212774368231276	-0.0932386243601373	-0.1134964161899168	-0.01584434533309409	0.12462353597218367	0.16622669539724022	0.13385668098039671	1.0957044024256346	1.2946410861430089	1.128073673498121	-0.11844826318425873	-0.5367010706303148	-0.15237417358235028	0.7914120206830644	1.043338317281183	0.7065335158481814	0.2550781476891117	-0.20951077739136534	0.4119435131952915	0.9011339542023942	1.1819207305912771	1.2357765029326533	0.0013594037504405245	0.03642323281559712	-0.0377826365660372	0.9493121244041998	0.6269632648081185	0.6502408656670307	-0.17640306294294514	-0.21563353647022865	-0.3739715590377508	-0.12990552756642734	-0.2500440503399508	-0.14522825795048755	0.2788405826777174	-0.015719833320273047	-0.3053722210953742	0.2497004892843866	-0.14832872240498673	-0.5233690277212033	-0.2545289172702332	0.0947665463230849	-0.17739772527009606	-0.0340669528141575	-0.1330301965959637	-0.04601414304174112	0.5666032528050202	-0.5138943238107885	-0.1111755080871677	-0.02477089897916596	0.024770898979165512	0.0886095100664317	-0.08860951006643214	-1.0522119462664876	-0.8950100032164592	-0.02357220820189365	-0.07098578919386123	0.0945579973957562	-0.4694622927195421	-0.11459060245337405	-0.3320678558918124	0.1402656260071763	-0.1402656260071763	1.476000714709973	0.9970926635833768	0.2219949657436632	0.552115316408865	-0.6783164949266958	-0.04552742975699253	-0.6537982949563443	-0.33104129578005104	-0.3753072561423037	0.3845300014339399	-0.429043283277315	-0.22258781247108936	0.09133072044705948	-0.5637806398014784	-0.18908170902564647	-0.5497612347482304	0.0	-0.3958225979638952	-0.7770865927074078	0.5501851444746197	0.2373003268231733	0.65341972811889	-0.4856098091677623	-0.6317991966125756	-0.024850967920535545	-0.2671663238931785	-0.3582841169025253	-0.5149089305350381	0.21207163356792247	-0.4953623417463633	-0.019260418877299124	-0.2764728458822283	-0.900820228914867	-0.5657679720521993	0.5689670602977506	-0.3420098646378831	-0.3945430855412439	-0.9356673772424188	0.7977836801969715	-0.9271853943102636	-0.9365875739971208	-0.1035876223419443	0.3462996854068763	0.005828838837685701	0.0	-0.22719581247032394	0.4929165520208301	0.7052055116184031	0.2476173200033571	-0.30723843645438986	0.5223771116798481	-0.02407724824414803	0.02407724824414803	0.4558796074623777	0.18095644869298866	-0.08537831058851886	0.3025737072971548	-0.6579768297291744	-0.6666879920608846	0.2375108891016797	0.961129325911492	0.10221411806913316	-0.10132007642384	0.0	-0.6804310540588729	-1.0038737598582577	0.22025199372498072	-0.2227255384331155	-0.072764574344931	-0.1650753710525894	0.02284138654821	0.4527510010189522	0.4258342046178605	0.3241449322901309	-0.15288650740746235	-0.13243946651499086	-0.7449302511015801	0.07099010122285687	-0.6607709686165997	0.2403691443088149	-0.05091479279074474	1.3143757862325018	0.6610360788960437	1.393202015622451	0.18841401277300165	1.4187067878941757	-0.4172264265725034	0.3988971564611492	0.8459793760458916	1.5642868681789643	0.2038703434055975	0.860565597072593	0.482539582773621	0.7715632170835973	-0.002473865907328232	0.42840593837542107	0.3654082691461	0.0	1.410441065475648	1.705627667082529	0.1960720656828836	2.2101967964752998	0.040644794503156056	1.4096625644391358	1.0607961440301126	1.1811805644871156	0.6885500801094255	0.7065387689171772	0.7501406480505342	0.7750607586033138	0.11431456761594115	1.2012705396178496	1.3102054098774942	0.5124118898228014	0.5713322795325064	0.12850741729133294	0.01802634780156831	0.0	1.1721966495636449	-0.04571070131067323	0.024967359916022943	-0.009471005235220709	-0.07705545053820506	0.13121728688963286	0.009471005235221151	-0.824454778029962	-0.02386122212590269	0.054498216457334436	-0.5065372492725846	0.07010956578232541	0.1857100427156433	0.12579161816722315	-0.3532787808100197	0.13859380579633962	-0.1465321165410849	-0.5847567639936999	0.3087245557614797	-0.09610889185141193	-0.9110941340914592	-0.1364421586662279	-0.24689105971792635	-0.2163938723499279	0.038628341945820655	-0.8098627914483365	-0.5500202513761976	0.3837060610117376	0.01183437642656715	-0.021449043231179576	-0.1762433577154181	0.1819836280672691	-0.16822966518241955	-1.361484297769905	-0.005740270351849652	-0.8554792791835452	-0.8354617365337891	-1.1203641589914706	-0.4147513288027356	-0.4354323946843763	-0.9416782725876294	-0.18467309693044465	-0.74383243596239	-0.15462453809179788	-1.2591660093174477	-0.7508448760573936	-1.206140454939241	0.2565218886428253	0.06480292652289242	-0.2523477691459837	-0.3929816312790768	0.6903748649829886	-0.29739323370391396	0.013186271215690937	0.35812346057626554	-0.3581234605762651	0.3728111899153839	0.0	-1.1822011317532102	-1.8030000131167017	0.20715828359190525	-1.3489841722490319	-1.1594652695611578	-0.17952790512422068	-1.75492293834098	0.32020791488852485	-1.2696284903277792	-1.9222788385081264	0.4880016297327838	-0.7556186546172827	-2.6448673379879053	-2.557042505947288	-1.867264547158792	-0.8246569291111263	-2.477465238321769	-2.419444097580879	-1.1199584222222558	-2.1751563203456796	-0.8482426155803497	-2.5909841724920057	-1.306629734854068	-0.09142198312798833	-1.6510437065480803	0.9471213148666324	-2.8271387444703	-1.3432486196867441	-2.460942851859247	0.8702472497232256	0.3862453995026156	-2.3176531816383537	-0.5335956021656076	-2.812456109468695	-1.8052072654079487	-1.3684380103428375	-1.9645246419612024	0.3374668830451575	-0.7249267860439894	-1.874525253236154	-2.699039641527857	0.09142198312798876	-2.522572128568825	-1.0176321239112909	-0.9469383891456506	-2.6910246624994487	-0.8145686969838164	-2.5468319262753667	-0.3218002218906486	-0.35678404044461104	-0.08225863845210979	-0.10223005356914383	-0.4663120694591014	0.1844886920212536	-0.10337954648561044	0.1603038712284266	-0.17616368004331484	-0.1603038712284266	-0.13071662569999146	0.09511709528509192	0.13071662569999098	0.2653770874225554	-0.05015737951760624	0.021383464261316654	0.05015737951760624	-0.046074953241840085	0.21375309137033893	0.4154072363757466	-0.7424131752844856	0.013039098407482186	0.011011257636663885	-0.34917939272057463	-0.3420917295324695	-0.2556988340864268	-0.4823933464740819	-0.5238918117059965	0.4045472349110773	-0.3538374661176875	-0.4590139282643464	-0.23316080701039701	0.4542786315284584	0.06671598077834863	-0.06374342368918429	-0.1321647688317067	-0.4469386511738063	-0.07975507918583125	-0.7732864704068869	-0.4864766801697282	-0.3870095393362414	0.02517294600761133	-1.2666246021074692	-0.8336877948381782	-0.7479606232032041	-0.9214672122073456	-1.2447425964120618	-1.1566762968946456	-1.212135909779631	0.5982588290281297	-0.02517294600761133	0.18778077922672146	-0.7676028894055378	-1.209014802526156	-0.3103329759622375	-0.6788938279308159	-0.11529940070089405	0.12480671431478416	-0.12480671431478375	-0.06726727725823345	0.06726727725823345	0.047953538602808266	0.04191866037184955	0.29031790464962137	0.4326759818837842	0.09472151136605687	-0.0018738916841627427	-0.09284761968189503	0.022117147035340068	0.04541700502403323	-0.0127018259573779
STM2512	0.1050781035335282	-0.2402484855260969	0.3800431472916079	-0.2448727652990428	0.19515741642191745	-0.12008780970514896	0.11502099445944935	0.18662754202122933	0.05073245179532648	-0.02543564225935313	-0.025296809535971576	0.1258121722865262	0.0670657409191584	0.32449897062452226	-0.3757414469378162	0.051242476313293935	1.7961267488990638	2.184475986631868	2.2422151041367124	-0.011634327314295593	0.2322032716804978	0.2671879753864621	0.21110916488772705	-0.21110916488772746	-0.27500076994077993	-0.4874521555258524	-0.854522391377389	-0.9141289139352428	-0.598760666903448	-0.5981539370150446	-0.09699077539410884	0.09699077539410884	2.489252691071706	1.02961191869103	2.201207520497884	0.7393880404139663	2.5592903659061834	2.271312880516038	-0.7523502926846586	-1.8322393955264484	-1.945376056964496	0.5724475426444533	0.7316258566845839	0.1393148622131184	-0.08650454642032379	1.0853228652870026	-0.052810315792794604	-0.7281802190852629	-0.6761889530888201	-0.9982257263101522	-1.201119987011371	-0.9611779721456104	-0.6006381518323911	-0.16759433037991922	-0.001888249141545728	0.1694825795214676	0.9764223296672574	0.7260480239751512	0.6688197294211253	0.12224070443610825	-0.12224070443610825	-0.4166994560107549	-0.4095994662502225	-0.4960002111654056	-0.025163679033688883	-0.012389965106032186	0.037553644139721065	0.2927011386992353	2.814881020082547	2.3780392713976584	-0.9481635805498784	2.5025499535835065	3.153973278866013	-0.1780480853631392	0.5747359204720315	0.18817045575621272	-0.36293385644335263	3.0679666775018064	2.476126951635794	2.8579536539312294	1.1941195937876072	2.6781467288136005	2.042222629911816	0.5238113807298417	0.4726110282642146	0.5152359090987549	1.8047172015728303	1.1006556761390636	0.4338198644634073	-0.9865782428358942	0.5527583783724871	2.0899233997406057	1.9407185162156049	2.0418677413229007	-0.3266433481541133	2.7627791294434334	2.318388375305781	1.6931022560273183	2.0898025842718315	2.118792156945765	0.2079912669542648	-0.25987080903118986	2.6492982732243897	2.3688163799941	2.085271967343272	2.1905739229302466	-0.9599159048654542	-0.15229285276188342	2.1368369006702865	0.01800738849036776	1.8096043569129447	1.7941865188668311	2.2166508582545363	-1.1235653308680509	-0.6392818648951097	0.05338306499655854	1.1879249404715857	2.1088019629313117	2.027194291603327	-0.9664837061571174	-0.4907541768212527	0.2229336086307967	0.0966263886684926	0.2651461905755088	0.25784153568400736	0.013915264466755062	0.06242160365168204	-0.07856455484500824	0.14850983719693645	-0.06994528235192732	0.14938019744257502	-0.14938019744257502	-0.042690321177664366	0.1346592130481259	-0.09196889187045976	0.28696575371600463	0.0921800448638157	0.4289459751547948	0.15919249195714524	-0.3276278038366645	0.1684353118795201	0.1022455434226579	0.3153965500155476	0.03177966345584071	0.4499027921995493	0.0917509262954681	0.021375277934708947	0.011155290085527623	0.2685524458458639	-2.568288495711832	-1.8878642662585337	-0.7114529263744434	-0.5639421317318529	-0.7885593004507436	0.00023514242786681905	0.006115710895882032	-0.006350853323748851	-1.2289126767631062	-0.5168048286850677	0.21160770699476394	0.12539933314827412	-1.634926540943364	-2.1804524882920657	-0.2510779640202632	0.2510779640202623	-1.9206863407540569	-2.4957992723522606	0.15552471678813884	0.19695542346237094	-1.494708594039019	-1.7217252442375015	-0.07034381430682668	0.07034381430682579	0.019949117855769145	-0.019949117855770027	-0.017973102922950623	-0.17165673875377774	-0.018044485428271532	-0.0013478978970313804	0.5967640697806358	0.7209901281072897	0.0964597387850894	2.3712627016515286	2.602316844360229	2.4631435704552382	0.9121965165650908	-0.13097270285805562	0.6133544978346785	2.114061517625593	2.055685516341096	1.7053966156722715	-0.18571398229794145	0.9026355323686364	0.8049037358141824	2.72738986998006	2.5021384068465027	2.26446848988926	0.07781508100189605	-0.11203974523539316	0.034224664233495794	2.025057997918485	1.951209584015736	1.8873173306710649	0.18543248766597287	-0.2167411225735325	-0.4202727448373063	0.15569054512267844	-0.4162257642176224	-0.1698263529523274	0.031624673363417344	-0.2770892002646637	-0.3319478117910002	0.01573942646739912	-0.4015510565313978	-0.4964005049369238	-0.06011947409214801	-0.10712712887754527	0.0930755284237854	0.2010016961061334	0.0360634472953798	-0.13013069380701126	0.33994464084263143	-0.4242099417329257	0.13784512467179774	-0.07679766247556685	0.07679766247556596	0.03029479178722028	-0.03029479178721939	-0.10248299126023852	0.2595145006994706	0.050704325694384884	-0.002260979201732738	-0.04844334649265214	-0.35324390955102825	-0.3832199266651061	-0.7167931395204516	0.4965248001160343	-0.4965248001160338	1.9839092450910665	1.6140791527556768	0.9914056059580316	-0.3792224551058476	-1.8825695182657358	-0.05920693955808254	-0.6291070527554794	-1.940881654266684	-0.2679003156074522	-0.1256309203979109	-1.6279045902346942	-1.3651184715940676	-0.7096874669140041	0.0274774017299384	-0.18705857246789925	-2.1658055236227534	0.0	-1.709967120717666	-1.5674433803126355	-0.13921614264955107	-0.11199088165896498	-0.4720856886013491	-1.6548289300982857	-0.35368677277028304	-2.335299495573419	0.5168599268279754	0.8766125596052099	0.41824220787417055	-1.3797133444372005	-0.5525008205419413	0.5820867128411376	0.24687745390022364	-0.13238223543451433	-1.2154581308696937	0.13351849327601073	-0.6099545618831996	-0.7899201088731633	0.047417299742422266	0.13092415209405314	-0.9567777564989344	0.3679971791920842	-1.164980707960038	-0.4654949069668817	0.7223072429576955	0.0	0.8428255334750636	-0.2777324892941806	0.3105825315578006	-0.09270023492983004	0.8980601247786364	-0.15151011188327068	0.06289387164210147	-0.06289387164210147	0.2153080027982188	0.09719490613596626	-1.137147891392929	0.42727217011230056	-0.1379830744139845	-1.756816687827239	0.16901335517385885	-0.48936004185168697	-2.9811692266308163	0.3487234988121619	0.0	-1.592412106464777	-2.1815980618386104	0.6530954728288059	-1.0634776865290148	0.4268018286182933	0.25166870716793	0.36518110038851415	-1.9205925948314668	0.1957797400798178	-0.18784647447096334	-1.278355090833199	-0.14603047135304514	-1.5063259017202253	0.2393873193565055	-0.4624421110363839	0.05779006256810337	0.93469013444881	1.2484433091447968	0.4707241244115332	-0.5969155693609407	-0.9205624870941912	0.9064731877625459	0.1975749073959978	-1.2870199257335928	0.8373569629846536	0.9417851918278952	-0.6800193526546359	-1.7556023265699237	0.1383137726940058	-1.4750842433585971	-2.157961675078715	-0.14117646875959178	-0.2853602552321517	0.0	0.15802196539894808	1.2960458789253284	-0.10421220715998736	0.7873583660175445	-2.0117000751810403	1.0350577270444619	1.1106270904321107	1.5009132919434771	-1.5896700912089994	-0.284684288258342	0.3897355677078727	-1.4413716332193838	-2.7008100478219466	-0.8146665327009712	-0.10435936586777128	-1.2479112001508117	0.4220015227951288	-1.3123006072557786	0.6335553383686392	0.0	0.10708153107978813	0.7782891860936827	0.6318061906078478	0.0956499733878573	0.752396148749245	1.0038212079278717	-0.0956499733878573	-1.208979383864217	-0.10666121051144994	-0.02910836908355119	-0.2497724225838969	0.2790755661249582	-0.17348688190692665	0.00659903038383991	-0.4285762674040381	0.1521531550490831	-0.7262270864165696	-0.6500687968927785	0.2212030603380919	0.032366757693043084	-1.1688534819199816	-0.07162183176989423	-0.3242810727497272	-0.17921263557719236	-0.2313891467569427	-0.7192939625685062	-0.5200094094923937	0.03999759463551023	-0.17834536527151368	0.24770531541250665	-0.035698345935649016	0.18768933755775752	-0.02227590818505476	-1.5293081580351977	-0.1519909916221076	-1.3066850988682868	-1.1621394476877749	-1.1575107599273031	-0.01509611544342171	-0.3817962875903865	-1.2896193972421433	-0.15228451216450534	-1.0513694524686166	-0.07558469804423229	-1.6584940382317999	-1.1348895263432042	-1.3851686699218666	0.2587448586413963	0.3212985487644966	-0.3157924109637911	-0.5081580571010349	0.9015856504749912	-0.39342759337395616	0.5245480326696779	0.3468122953464903	-0.3468122953464903	0.4085757776058169	0.0	-1.2936806187825909	-2.8344175844598163	-0.5636013357327219	-0.2475886652776964	-0.5937732912975342	0.2056155422403068	-2.54449640911583	0.4817956596005457	0.4240295352353645	-2.440408368859872	0.989785598678112	0.3782131885399584	-0.8465570358424053	-1.9193781389682136	-1.2058662429578124	-2.306851853518964	-3.787085643976912	-4.2307237082678215	-3.779171497042601	-2.776887980017725	-2.154376713844937	-5.075890097839457	-3.636228494522007	0.16442941701271518	-4.189816785273339	0.3079075030522009	-3.2837017964930157	-2.5448344084410763	-3.11310678658358	0.16518199664330435	0.4652890374047045	-4.321067965661931	-2.4971537082609347	-4.948926193648664	-3.1832488652635247	-4.068325036429832	-2.736119709291141	0.658743012301235	-2.3916230946808765	-2.7980941161818955	-4.863702655136397	-0.16442941701271607	-4.3006954689361265	-2.3736721297743304	-2.557197919535109	-3.963733573595501	-3.706554733358944	-3.9551684375336222	-0.6354335492676597	-0.846872365080575	-0.11332100507802426	0.3977541324088962	-1.1876875679434369	-0.2844331273308707	-0.20674885403310306	0.18378695150436908	0.022899389252554414	-0.18378695150436908	0.05070668343957418	0.2833384332737481	-0.05070668343957418	0.28380556298928017	0.07955121076417004	-0.12482370906347386	-0.07955121076417004	0.014857954614683422	-0.7755738730135722	-0.3834708175028361	-1.4319281740089904	-0.08694727768647059	-0.8008695196874571	-0.7182317444672686	-1.4720075810100752	-0.9626937810508859	-1.833423790161607	-0.5087918611024707	-0.4132496283350121	-1.5843318927112369	-0.33267297817224506	-0.4291419092906645	-0.4894038924781938	0.02168225459724837	-0.8952417929627998	-0.9892725706354292	-0.675920740327677	0.0652650230892231	-0.6910078214560222	-0.4986918025703515	-0.8570114929949888	-0.010620907456865504	-0.4993283949680358	0.1187574791312498	1.5476709113679394	1.2664078138452766	-0.2983962843976298	1.8409787854092343	-0.23476887241167965	0.2303769624026417	0.010620907456865504	0.5629731119724042	1.5812775946572577	-3.490537521359453	-3.1267256187365358	-2.7440600101229458	-2.4019744099277105	0.12020223971168065	-0.12020223971168155	0.20075581650833207	-0.20075581650833207	-0.5624016463830825	-0.33121770585658705	-0.2787178934738943	-0.2730135495274215	0.10484363275845343	-0.10025990873169732	-0.004583724026756997	-0.4249078870769569	0.07940541682882518	0.15760552164489286
STM0491	0.0064486577786171395	-0.2482781984490429	0.5720097003626989	-0.33018015969227577	0.4527005406780242	0.2846063741982894	0.1660521961891135	0.4679697968891041	-0.0992203564718812	-0.02558248945550101	0.12480284592738222	-0.04256781981132906	0.2603328723985392	-0.07998529459605397	0.01755226278977151	0.06243303180628335	1.2408320603284508	1.5087983675177652	1.5301574067108972	0.26114229431563185	0.6540208186557015	0.6624428519468557	0.18924707240603755	-0.18924707240603844	-0.6627740196433467	-0.38579476318308537	-0.5565838477545411	-0.4190291150536121	0.1333007423324899	-0.00750055505309799	-0.15178426509493192	0.15178426509493104	-1.792291044998044	-0.3568293919846264	-3.8296228654076248	-0.05610595000399243	-2.4854302433597386	-2.902395061887303	-0.03778621040467911	-1.3404293280296056	-1.136048131599381	-0.013138436855063771	-0.0735656844432997	-0.1084506458176362	0.08947099958014793	-0.6343122265531695	0.01897964623748738	-0.1667305825724119	-0.3466547964640485	-0.13959902062819562	-0.2365946408086801	-0.23002925539587515	-0.02466588663179881	-0.11304974734003892	0.17522492420021152	-0.0621751768601726	0.8258699552372706	0.7582717613710175	0.3287240963429765	0.17033674653986086	-0.17033674653986086	-0.4008548831592318	-0.3531039562363194	-0.40852574473033787	-0.06309910860133973	-0.06878189784088473	0.13188100644222178	-0.3982300531858596	1.2587050686477008	1.2441074289421072	0.22175729121423604	0.7025848404564998	0.7344338928667318	-0.12578777239461925	-0.2488974865408151	0.6302121709386341	0.2802883830899283	0.7438876713935363	1.1523685696597017	0.4523892204018214	0.8296173194696871	1.1786822982892478	1.6455289707296998	0.4213838334921114	0.8654911973319068	0.3327147952833069	0.2674067180385133	0.5760128302824059	0.10695071449479432	-0.4558717944997994	0.34892108000500605	1.2372396792148104	1.4723964101115934	1.530583232322163	-0.3399171215658789	1.4635012018879507	1.1318715684931524	1.4545686369238435	1.034423840962538	0.41573561593432107	0.3609312306229207	-0.7867885824644741	1.2899124822139312	1.2217460070059047	0.2839588593635192	1.4091360256667826	-0.7278092996911316	-0.008492245301808587	1.93898000285366	0.005666190575784214	0.7361876154757834	1.600455378505293	1.8934153073644948	0.061254338760021725	-0.12660236081596746	0.5324611859805595	1.231727462069541	1.5376382884720527	1.6999601593997928	0.2256369235640259	0.03702574355976651	-1.2948485290334704	-1.5537224906303209	-1.8057410732569803	-0.12392237060169542	-0.19623331550139334	-0.2855941524958414	0.057872510137220175	0.003655504473629279	-0.061528014610850335	-0.05009318684067488	0.05009318684067576	-0.004297471848941471	-0.15669055497329776	0.16098802682223926	0.06455613999173604	0.021710337333243682	-0.21386816236579784	-0.6194828777745904	0.22219218014914774	0.39729069762544267	-0.07432955310756117	-0.07954937598408884	0.2770312905592984	0.7403503615159089	0.4389757960408529	-0.13993825863699305	0.1398450404639493	0.5186909501180574	-1.3097884987117818	-0.975544767164823	-0.204727176838758	-0.3168833193541412	-0.4638229379765298	-0.20069410778919927	0.03687555149248745	0.16381855629671185	-0.3825489069460035	-0.0785818575316739	0.0478222841705529	0.1837666362419501	-2.6356047777035325	-2.699936791855206	0.08498296970689001	-0.08498296970689001	-2.5900303941814453	-2.860880388461496	0.26784402039761	0.3464849977487843	-2.8932283936184526	-2.1475483243154194	-0.09699578568376488	0.09699578568376577	-0.07143808390901185	0.07143808390901274	0.08426533050209084	0.1880451682192837	0.059227026515291215	-0.08206131244984416	0.30733425848316065	0.8538226249890637	0.6530217796853717	1.1493348578477387	1.2132713958011876	1.0558160418095466	0.6661948976049374	-0.2734472291541943	0.7517214390167095	0.8309708648304635	0.8618884288508588	0.8447332501087996	0.6177057774491748	0.1844955989883097	0.8559244774974464	1.4872489605010275	1.6600555693442929	1.711591660718956	-0.29213889804198834	0.2159296684057881	0.07620922963620025	1.1460538843001014	1.3495594832076765	1.2137242820315357	0.10873517187303072	-0.16384167213409204	-0.27386154299133825	0.1760317586469018	-0.3597023061672413	0.003482773705800745	0.04362223735844317	-0.08776953802709819	0.2697139346402784	0.2799874384269918	-0.09748748903415816	0.096591385294305	-0.3005550909833872	0.12954437252562645	0.4167467601378716	-0.11614576629289795	0.04065267763907522	0.5297473591378781	0.7998918858221611	-0.3003369981264363	0.5249779032962953	-0.015550733800720806	0.015550733800721694	0.11165565638606713	-0.11165565638606713	-0.4393499231000185	0.5392284085400371	0.032769360654187014	0.03397594428612294	-0.06674530494030995	0.013641338539102764	-0.10764081958842507	-0.10936640614486316	0.26646728135854936	-0.26646728135854936	0.7660504545839562	0.19648153795455325	0.8601480001146289	-0.582235129041468	-1.5498511396094052	-0.6989486560227682	0.15269684226091318	-0.8254757506211012	-1.016232511648095	-1.019341446064221	-0.7227959788057934	-1.0988306662009384	-0.8823826348936183	-0.950530228251636	-1.0179936620346537	-1.3465807889217922	0.0	-0.3662302538938036	-0.30592487973078875	-0.4030777343296173	-0.8642738789553288	-0.6490013196974651	-0.464173285337317	-0.2675139431362519	-1.2119311339457886	0.34202921842245626	-0.06466678958455319	0.3526169291363601	-0.7851440917749528	0.3245248015958122	-0.03796152911464201	0.2451299995840168	0.10871925110289027	-1.0138447711559928	0.2343336672815957	0.013802960780434859	0.013853947330170868	0.4030305416690965	-0.5281802726768143	-1.0659879280399238	0.5861157100562693	-0.6702887456997262	-1.0159340059648718	-0.8381276890850522	0.0	0.6975068087020784	0.3429716456481353	-0.2485743252904981	-0.06300306797288258	0.16564994806135136	0.5623657357516549	-0.12392547237083296	0.12392547237083384	0.2304099915565789	-0.27949990726258545	-0.3392447034096788	-0.04222626358901493	0.2548655290911901	-1.7514110486090848	-1.2152239099182776	-0.9727763854800272	-1.6943535701062151	-0.4173575591899192	0.0	-2.0808652224678186	-2.534138036400829	0.23373097032254544	-0.012159650895062768	-0.05823279144673599	-0.5078071009659695	-0.4343275749740005	-1.1526949183074393	-0.27919031305305353	-1.080871193173504	-0.8107489967790507	-0.7894293548830529	-1.7720257282750538	-0.1864826501141472	0.06780395598597533	-0.38721446432603823	0.29554477489476305	0.7382212485445931	0.06639543626724098	-0.6945684606068978	-0.6799363925589157	0.7568039301030147	0.10727026104605296	-1.3208650263133157	-0.7654704089892324	0.06173358708105248	-0.538776659887227	-1.5054234351141398	-0.0483312457884546	-1.1342786420993909	-1.4612697076087409	0.3736024064982404	-1.4552254765118215	0.0	0.20645690224545105	0.7998110073388771	0.1483009958148198	-0.471056031661508	-1.2110472489520294	0.7237592567768356	0.7134300012262331	0.7075736275549591	-1.2246395836114896	-0.09695770169049124	-0.016952635624851276	-1.8680013241641291	-1.1719440680973152	-0.7134124006426417	-0.02095370027782817	-0.4800759907471273	0.7051192530405519	-0.7123021236041519	0.488419845338254	0.0	0.9860847612349906	-0.1313942496442131	0.2787027778723532	-0.09695397430210664	-0.11337873839636893	0.3715933760291916	0.09695397430210573	-1.4817333292058272	-0.025800553112603986	0.030300761039630864	-1.3967053357047865	0.09141478576367668	-0.09421300163875213	-0.15506921834083176	-0.8045831729129773	-0.001503144737254658	-0.6791397004529349	-1.6513240236014368	0.06889984048057053	-0.0938085244816076	-1.0263903390016864	-0.017278344904742227	-0.05314921460696277	-0.3723489013887873	-0.6353017553024056	-1.3307084108265537	-0.8962961224485424	-0.1427033815562675	-0.10443720189856708	0.5066420624329107	-0.08909613408847328	0.2292967853029486	0.15708960797314298	-0.2450131600112657	-0.14020065121447536	0.08755948121845147	0.11687333931014975	-0.2243351251342025	0.11148922580463427	0.07758395519416084	0.08251226220019703	0.2114340181893564	-0.09732785920492584	0.3395878795429645	-0.0730319054940809	0.01916300602520682	-0.37050664874903294	0.4913953827949262	0.2367533319419977	0.10532122831228907	-0.024253239991178788	0.19134567855040616	-0.16709243855922828	0.5462464040741688	0.21963690764536106	-0.21963690764536192	0.3382325089057288	0.0	-0.91740181656902	-1.4996673615644656	0.5524520557110346	-0.6879582060949699	-1.1783609370848986	-0.13408235937028046	-1.9918822050464249	0.4791560755732665	-0.21255054512846167	-2.146997409039172	0.6208941946225455	-0.9642531266152988	-1.1902880544169072	-2.7062328617908906	-1.9765951321813409	-1.1617012706280292	-4.297850271875257	-4.338136900004589	-2.6576282068856276	-4.091607279609109	-2.4220717274575883	-5.302516944613314	-2.4150300007871777	-0.20727823695657488	-3.698420989861076	-0.0540419527641598	-3.389152887685709	-3.3038205793668403	-4.206449455950887	-0.4661873136709662	-0.1806061678131483	-3.6624270809965216	-2.3287475967245546	-4.778194529198423	-2.9714428289388226	-2.172862005169624	-3.566125117121968	0.04610226684212293	-2.8583082133606803	-3.6939939006912015	-4.059745378218588	0.2072782369565757	-4.874713446517894	-3.4438441881688715	-3.4007073729637094	-4.701731240256359	-2.59110743172731	-4.2805148557078	-1.2594617631584546	-1.1515683424276242	-0.052549725631012116	0.001243925781661659	-1.334746455423054	0.051305799849350464	0.07700991286445813	0.03989685398529375	0.1809581303757435	-0.03989685398529464	0.17995747532406892	-0.049146249740034335	-0.17995747532406892	-0.028616582803604906	0.01907023903559324	-0.3693092709921029	-0.01907023903559235	-0.2989854183926539	-1.7732250096539095	-2.1353202049676168	-1.4368413339770545	0.04039873196049282	-1.9443559146942448	-0.9593224142745856	-3.1627823193235858	-0.5358959308821749	-1.2485536525685488	-0.34737798988313795	-2.263322893586936	-1.359834872285921	-3.452227837938496	-0.2762181987682535	-2.228054904098803	0.021408072268006784	-1.8336476589337227	-2.9858080498691635	-1.9805147495633388	-0.06180680422850049	-2.731187474560262	-0.4955590459784345	-0.5079359343603445	0.4466266824870561	0.3810129608392501	0.039672113057226184	-1.2119326768112524	1.2039379661642853	-0.193957511755118	1.3503427194682454	-0.03618032832874185	1.2582886154702586	-0.4466266824870555	1.0354148607596163	-1.0413604956435671	-1.1776805271320878	-0.9550978091591588	-1.7870870679079465	-0.8822405929626536	0.14449775164131218	-0.14449775164131218	0.05549476169236467	-0.05549476169236378	-0.11939742029121625	-0.15791449191788498	0.1218155668242744	0.1320266373190595	-0.015194560029864412	-0.2393397358455527	0.2545342958754171	-1.082688066886309	0.21220818185735	-0.2830236670571651
STM4590	0.06342241868329612	-0.12662181572629194	0.05966834573481172	0.0035310513081849852	0.1921233243337257	0.09153448279258124	0.034843038028453684	0.21220398141443209	0.012556946147621595	0.14684491298063174	-0.15940185912825378	0.08439753846543674	0.115663196675575	0.10720902647524966	-0.2193704511592749	0.11216142468402523	1.5343989263407949	1.4431128681548282	1.4747500544107757	1.015301989605879	1.2154366091718014	0.9654411869906924	0.05972159845438708	-0.059721598454387965	0.21432465352629398	0.2021894463846543	0.6610849291662779	0.6622376537260859	0.7236103719930078	0.5508042441965628	0.023339421564033458	-0.023339421564033014	0.8067195631125808	0.21132716395617326	1.1366587505422483	0.8975106221555373	0.8122307228496775	0.6479957047024332	1.9721564988707536	2.552916330485976	2.7150939936557617	0.8186781183600758	0.8891147516724125	0.06675827677207867	-0.08923784965953585	0.18534108408515013	0.02247957288745717	0.5629898461796778	0.7779128250348255	0.5718544948142923	0.35519562709717123	-0.029290920587802024	0.21908521227012345	-0.0021712085972489525	-0.14442658974687414	0.14659779834412268	2.586447228862108	2.4877087920437173	2.2449990030992337	-0.5658985512360006	0.5658985512360006	-0.2779163266712872	0.04641227506950285	-0.10249357308881504	0.07453156327498832	-0.013449249507972105	-0.06108231376701534	0.3436181457205283	2.072155240109801	2.012957185991852	0.3604570425283504	1.915895653640064	1.860138957236028	-0.06487351152834897	0.4141741696030121	0.11532649762570425	-0.3706376681010943	1.8005431446930178	1.7508446309015209	1.7799422544793275	0.5487542745161686	1.8601725207911224	1.3588396495553443	0.4107976856222	-0.3004913973188943	0.06334487516727316	1.1783628782954674	0.11785843762660207	0.3174554139815231	-0.17165666904093024	-0.14579874494059242	1.5946139841913007	1.1346093822230492	1.1264188352438993	0.2928249465551138	1.7227072141348332	1.5724741289828297	0.9649547918032804	1.7266778855310223	1.702546216971596	0.3998461776309608	0.480080405604896	1.957914386059416	1.8502259702053152	1.1098831697515807	1.5357696187661567	0.3242543504206594	0.2422047894103647	1.454869114905704	0.3726463136785232	1.186904735937679	1.4439866761176132	1.427878382707901	-0.5924723746989287	-0.038687012249292614	0.06626377092291014	0.7401021912746755	1.215952865999526	2.046340868153112	-0.654255816523031	-0.1745598914454285	1.2067808814660976	1.011474318809749	1.2445742602688377	0.13186897242359086	0.15471703231706654	-0.03409052590321958	-0.17622059238342214	0.2394467016483501	-0.06322610926492711	-0.2966978148862234	0.2966978148862234	0.1329440297687583	-0.020526724155158327	-0.11241730561359732	-0.1769828914345375	-0.3194925529750119	-0.14436367945806872	-0.017474992314863158	0.22411919584025064	-0.20664420352538795	-0.339224687048683	-0.4100618389019677	-0.02349681586143948	-0.18341816607939787	-0.7962961284580379	-0.4896626642835389	-0.5775491712685272	0.26598314750348884	-0.23759509493432604	0.5898840749019945	0.05444332332175783	1.0273844157680625	1.7406895423161286	-0.42045367694431457	0.20461197302670006	0.21584170391761506	0.13138382671702598	1.1816068481600324	0.2832290381059073	-0.1657037798935157	1.0729222181147482	1.2835680559297251	0.017020094601941427	-0.017020094601941427	1.208359810290372	0.9573207960684162	-0.26384626205033435	0.06600121475752108	1.1125238640070934	1.3022784706230779	-0.1888792867005411	0.1888792867005411	0.08560178561848364	-0.08560178561848364	-0.13275317818816834	-0.0076810875167172546	-0.4355860713171591	-0.12331686937659025	-0.6374325027966665	-0.01804299352012606	0.05751515491987956	1.0422869491836004	1.2717995464595415	1.0800532710570097	-0.7057817890955373	-0.5427164891207852	-0.3930363801099333	0.3978093829505061	0.5526570420797534	0.6201974566248105	-0.09561237905958507	0.09344085971965302	0.12394851200713795	0.7962126812339583	1.0811230946160584	1.0672764608091616	-0.05971598522650767	0.20811738204938726	-0.14840139682287967	0.9649719717442048	0.9037749083270172	0.9059995967726064	0.3568629093210509	0.07412752836699177	-0.11552585303518725	-0.4765442444485642	-0.28775632779020377	-0.2212492823706836	0.2605384906390276	-0.4407670956681691	-0.5202181761867104	-0.10054984401975807	-0.4802179645833786	-0.9079612787919982	0.040937178811748964	0.03242598748997772	0.395229318472305	0.026422315652766315	0.1518557499250246	-0.04946973987193904	0.3253746183545569	-0.4970394967443648	0.06568510592496324	-0.03230887926891235	0.032308879268912793	-0.030647051735356975	0.030647051735356975	-0.1587749058553838	-0.10192873528295188	0.15131514750695718	-0.15264102280005076	0.0013258752930931372	-1.2967349302921192	-1.2285896088892994	-1.1724160789323297	0.6135628012553671	-0.6135628012553671	2.3130002468328104	2.0343335990752185	1.482388792734766	0.9251463450430286	0.7292032042802945	0.01847559668360433	0.3454825188668922	0.6596478034721933	0.23234844752227035	0.5735198491470079	1.1720216716180656	1.2892949195708456	0.9095059547159592	0.2728636874709438	0.5150318022949385	0.784027651252543	0.0	0.6972978214261678	0.6487659477355003	0.9253794320829593	0.2257696290243243	0.7190812376810953	0.8865212944794849	-0.474193879619583	0.37513856779959465	-1.092026620356175	-4.7966525600351424e-05	-0.44844724518711	0.3515908301646267	-0.4272019293155913	0.2327314780760652	-0.8237482775243636	-0.7214553556053498	-0.09202765409315372	1.2336558795628978	-0.2853259539954305	-0.2383706056705744	-0.874710076905489	0.6961292752885706	-0.5689492439333388	-0.29426397077900823	-0.16008150192920034	0.4340527212707404	-0.09579117590774278	0.0	-0.3597334283733655	0.4689827420526971	0.2619838127024634	0.26194481732527475	-0.2828831881219833	0.6882966624134479	0.07720528410906358	-0.07720528410906269	0.516685385256185	0.09411711898440656	0.7938286726881776	0.2218917186649163	0.8056016279876914	1.313048027521579	0.9590614957918976	1.6827740334008476	1.3237120224642265	1.07868937247395	0.0	1.3971539329657316	0.8850952056946193	0.26185121691352903	0.6677642280697027	0.3032479415718341	1.116924997047258	1.2801145620491106	1.4145060981902011	0.3988654732799053	0.5158423971286918	0.4291071905906292	0.8449502074227131	0.5100518643589722	1.1256982412360808	0.22270421526770254	1.314317784925758	0.7753044686999724	0.7533975817646406	0.8327844404084028	1.571808478204587	1.3384436767662409	0.6242255616611594	-0.4698904019568264	0.7082638265247119	0.9658799232771562	2.1090831541756803	0.2407626394042368	1.5589981013095473	1.2944352063175355	1.1791261711301508	0.939995051796779	0.5973349629077838	0.10378616114656136	0.0	1.757278941055162	0.9182672530257237	0.8998222899204196	2.2805950286634653	1.8267694680169813	0.7933610911492277	0.5185662643261244	1.1208099861145198	1.7334301077955068	1.3181772973441903	0.9589420790901166	1.1496210121783212	1.6582457225775231	1.2192374630720968	1.4968916485714967	1.1449102406510565	1.0082371216312604	0.3088613495073882	-0.037434613526984066	0.0	1.5758882924916755	-0.10518797233603072	0.06245521783007967	-0.1660956553765316	0.10641254568580027	0.2195682659105911	0.16609565537653115	-1.282635729325626	0.3399188793329131	0.1025550424935746	-0.8961752793554956	-0.18684993362084248	-0.2541620961174784	-0.7172000082002019	-1.1930487987712055	0.18778616760167569	-1.0890604984150154	-0.9851655519227628	-0.015194692743511597	-1.0529417488449977	-0.6356658619910105	0.12209036388865704	0.48127583333586	-0.3914044916513397	-0.2192476465479789	-1.182521161663332	-0.7162573410416662	-0.18919970446307666	-0.037795472761391835	-0.2268436654340533	-0.1030167665573054	0.02683446743047302	0.0575136732213628	-1.0027215880844909	0.0761822991268315	-1.1841743470452617	-1.2282037306405833	-1.011975010958896	-0.2010836766002968	0.08985017038959643	-1.0162267550746344	-0.2719241752712627	-0.5427961834284679	-0.062168687144744	-1.2585795040558492	-0.4097535264926693	-1.1969091570739594	0.8370245338524334	-0.3543443061049012	0.12111069972387956	-0.2903089401669741	0.4053237223299444	-0.11501478216296855	0.15034908498266694	-0.0696376188546779	0.06963761885467745	0.3863238340110797	0.0	-0.20719864415220046	-1.0834428900324815	-0.15048085853618431	-0.4465430846107745	-0.13781012489609654	0.013668132547673741	-0.4693308807902175	0.527790726223742	-0.7092775678669843	-0.4542152829158135	0.2124334803367236	-0.4398795197644811	-0.9334303681191672	-1.0823690274578173	-1.112816434296159	-0.8832040562795131	-1.8097685789035616	-2.0598546010538716	-1.0923801120916463	-0.3982340384350258	-0.7564391051100285	-2.1163408803226624	-0.8319864426847245	-0.06640657237028824	-1.296289341613634	1.2810891508251667	-1.2882106028577185	-0.2697245115511451	-1.744299171949847	1.4452919749551087	0.2654068986364422	-1.7252415357875568	-0.5598887642660619	-1.722028150983884	-0.981571841339238	-0.9760926890528492	-1.0955665225893907	0.2371393825622277	-0.5764798978937882	-0.7149278161718085	-1.8073864738750849	0.0664065723702878	-1.5278776219140886	-1.0010117722436351	-0.5518313968421542	-1.4485842544195482	-0.7746234748274126	-1.6647523100638946	0.6187240795374721	0.9111849034373862	-0.047800143893063314	0.18800154173982708	0.32814531294847704	-0.14020139784676244	-0.17097426712631147	0.0281054305339965	-0.1684445750394361	-0.028105430533996056	-0.03694368321052234	0.10903688548965018	0.03694368321052277	-0.0017126816669339462	-0.008748185062792846	0.2835691304735515	0.00874818506279329	0.13432106775013253	0.5795691464012824	0.8623850403489786	0.5238237702751847	-0.03532245767412778	0.3938744227413396	0.0025752674417360844	0.34205593638987564	-0.15444086942150115	0.3883547301530381	-0.0808217740970294	0.8072217244747781	0.38346759732150826	0.0037678663373292842	0.20133127574996654	1.4471922308298022	-0.004111202028536543	0.6148736293179877	0.0361168562337344	-0.08590669578538579	0.039433659702664325	-0.07375100967682346	-0.2686154633770221	0.0006502356775666129	-0.12553990771688905	-0.21894939081697806	-0.2667830669109601	-1.2538378997215025	-0.8496432203603987	0.2818254574560708	-0.9216819123345752	0.4060728019872655	0.4108927044507924	0.12553990771688905	0.1139205137326318	-1.4172307272073523	0.8310385486613794	1.428637066792524	0.9522036458640586	1.5022779480594877	0.2742787801270445	-0.2742787801270445	-0.0536884183533739	0.053688418353373464	0.31258519151382824	0.19031809904801467	0.2165341412489888	0.42336792003621415	-0.013735866023932177	-0.029144142420586494	0.04288000844451823	-0.2851549547508481	-0.009369880602465576	0.018678012733367663
STM4268	0.2599243591008361	-0.007747215059231038	0.3582611902797179	-0.6104383343213264	0.027985492318553185	-0.02715174486612604	-0.044309760928614494	0.020280361015284853	-0.2165464256173504	0.10320130676962956	0.11334511884771906	-0.1167810104938818	0.1468924613295215	-0.11227662154664576	0.12906471876928816	-0.016788097222641962	1.8240133319061769	1.2760741215466929	1.1689937944649105	0.771335067916203	1.0979438911380788	1.047056201541173	0.015466538112137941	-0.015466538112137941	0.5048777240988072	0.463722171019783	0.8525425193209313	-0.24434068138542786	0.8702372532056213	0.32157590013451554	0.3241016359935518	-0.3241016359935513	-3.695694750091675	-2.3419708266409804	-4.530875574773303	-1.6393826969724	-3.732759905764485	-3.6937186286771326	-2.5764821176993697	-2.8461005710935487	-3.2916944455003088	-1.7130581540276442	-1.5422174108707836	-0.06953760066564918	0.08015459313673022	-2.737787814799283	-0.010616992471077502	0.28877701053669025	0.3435742147697862	-0.048447468233100636	-0.2375269157143203	-0.3066880038234867	-0.036388169307407736	0.010010366811978422	-0.10627363142408797	0.09626326461210866	2.4404944980804943	2.000464206111883	1.7177354959738231	-0.1307191825430163	0.13071918254301718	-0.22000500589519856	-0.21360965130926868	-0.1263197536214955	-0.11502693231282013	0.017794589956973358	0.09723234235584677	-0.07015857003921244	2.9067755540521647	3.1338572749053566	-0.28135989235904546	2.494194257480061	2.030802170649564	-0.10583919389875618	-0.08206496880875848	0.7270202336872984	1.0476807301460722	2.0831467830699935	2.6196059016220734	1.9263805506126928	1.7948331483108229	2.1679074706182457	2.5841522853703864	-0.14503508909335228	-0.1678467863377655	-0.030648722940174625	1.8941887174576213	-0.11752205286701313	-0.7290419607469927	-0.6065783142547883	1.3356202750017818	3.0532301415936076	3.9680763260793133	3.6967031227323215	0.2523375692726848	2.2435150143029947	2.5739296166587744	3.7078037943107813	2.354668138881417	2.307862915256756	-0.4170489272866211	-0.5663935919071394	2.673279812799297	2.4471579429216748	1.075005671696383	2.415205198471102	-1.2248551043884843	0.7518353742413133	3.7141226875608218	-0.5183675340264005	1.2487789411508359	2.446118522757817	3.7333990434382702	0.7497121611262907	0.057197083613494286	0.3339375156270048	3.7942184086433617	3.558775198814491	3.092634999662809	0.6968509734783037	0.33295443483133713	-3.088145513817339	-3.0600728506120087	-2.999209411906094	0.2884618811958175	0.03977260148148165	0.05149349226133815	0.02766016831894991	0.06879012171591281	-0.09645029003486273	-0.1359598418715695	0.13595984187156862	-0.020269809534150696	0.0009957996503651145	0.01927400988378647	-0.9974360199385108	-0.986563267481972	-0.9857264804510422	-0.2483523897977417	-0.03482372119855004	0.2831761109962918	0.004095254674433503	0.595439615026538	0.15169356953107727	2.485842117173612	2.4874944870847644	1.5818640633015386	2.252665813935306	1.6520282255508452	2.5652555802450068	-0.5030456160330896	-0.17519847909294614	1.4230318787915093	1.9005677277996496	0.3794468772281427	-0.026244038161260967	-0.3532028390668822	-0.042373427265242285	3.6101436372846254	-0.2835808490983593	-0.40675924373985417	-1.7315717469347334	-1.4700720458763987	0.2467755304909671	-0.2467755304909671	-1.6136559842863507	-1.7083946250215485	-0.2485980447521365	-0.1876281530836037	-0.9319728511796486	-0.5010470659076534	0.11415368950412574	-0.11415368950412574	0.007237369492087531	-0.007237369492087531	-0.03888139916806832	-0.02038863326779694	-0.00544290951564097	-0.10893851838616707	0.8654298475584596	-0.25624823478733205	-0.5679243023612912	2.5988249059304085	2.4603291948498605	2.173126287780751	1.0748172335637225	0.4163725382442838	1.0421070340236902	1.5438863072897515	1.3579040610307873	1.139818179193366	0.11062827390381537	-0.5841788552448417	0.06548794299822802	3.4594711173156836	3.2061991740917755	3.0369857937135025	-0.04788474425065292	-0.15951102588351151	0.20739577013416527	2.528003557221932	2.2925767917769906	2.3166151308961758	-0.047256768335408594	-0.10191532826813264	-0.2876039044925687	-0.2466531583735065	-0.2523531373429373	-0.6125760049352866	-0.6045532186034404	-0.07361206496269458	0.6644819471741084	0.10419152573479627	-0.13393722192534785	-0.34997499929834675	-0.5261586615852476	-0.3717624542826501	-0.7031997265583922	-0.002276197466663632	-0.288002989583803	-0.3174030157858967	0.19218280529710088	-0.3258418184899821	-0.5298384951208517	-0.011475500700004916	0.011475500700004916	0.3546820780715469	-0.3546820780715469	0.547890325796093	0.27311362866103384	0.17877784589774048	0.002114239492633452	-0.1808920853903757	-0.3067663562353582	-0.18791850083897188	-0.9900558158457676	0.3678057318615369	-0.3678057318615369	1.8752132479813317	0.4995958097872104	1.1775330475142265	0.8188662644135105	-2.1281431433677893	0.964124324298674	0.3301993207749385	-1.2027780078157466	0.7649801127784954	0.6513176658811055	-1.4942406586342252	-1.3589672596414086	0.32632188400722484	0.7520915484725448	0.4784201328437137	0.003384581582200673	0.0	-0.9598806712514544	-0.8403603753660409	0.9692532546284394	0.7315206920236692	0.4354436023024464	-0.8624919176844363	-2.056194509439158	-0.5430850083981165	0.20033578359436266	0.2910458596960801	-0.021001718735731426	-2.2171554020254494	0.6329257890198754	0.12661119710206134	0.09361044888856453	-1.5937884328854688	0.35908278272974226	-0.968303720480674	-0.664659505409527	-0.5310923808352443	-1.2920138116009232	-1.4193728574142197	-0.742850437567002	-1.1394501941300854	0.3383652452077817	-1.7331145688468226	-1.40078122616503	0.0	-0.4570807146837685	-0.29714723702412993	0.4946130268014519	0.1630714298777427	1.6462277547649031	0.3242830756228621	-0.2622281120632426	0.2622281120632417	0.2805505701380309	1.0443881967739532	-0.8756801180920339	1.0791944031607086	-1.3283626022975987	-1.7189141286355971	-1.6355955059667329	-1.7203088737481491	-0.8871188208280207	0.07978240061181817	0.0	-1.59425395122787	-1.9108338845372923	1.4854283754638518	0.4378204150663052	1.5506698594285917	-1.3912193255691978	-0.9623654013456288	-2.440560801409256	1.0387329366894864	0.5886542584068142	-1.66730469017371	-1.6269435256246787	-0.9429458946807658	-0.437915187901889	-1.4847608720870422	-0.08111335524258667	1.5195306083888376	3.231166141281662	2.348295324293379	-0.933897221136232	1.3378016125356798	3.1232483661720973	-0.5886691435108737	1.3727911688171934	1.059678489689893	2.2170782121274506	0.20210588773053573	0.2733865753899627	1.1633806586882196	2.22108112482362	-1.4989992106841703	0.32290382410067586	-0.8949324521509228	0.0	2.096047109030275	3.0147210372105144	0.4978818492538597	0.6335547727189166	-1.269020140272525	2.8526174780214486	3.199261818571527	3.270977922925864	0.21562775959579736	1.260070977085359	2.671786807786152	-0.002670717338705941	1.1922737561310373	-0.8420494803624576	0.388803355476683	0.8892292009874501	-1.0542432394743129	1.6393626210416643	1.7666257196216444	0.0	0.27367336960078514	-1.8191295771036344	-2.0051949466163994	0.0965772077742475	-1.6198653531749674	-0.9691607287800954	-0.0965772077742475	-0.8241992630577446	-0.2602205655698695	0.16092719896407634	-0.6433044881440075	0.1922135440227173	0.14314660784471125	0.5770448657220797	-0.1848697824088097	0.2054433572070744	-0.3128138652625152	-0.7297091765997612	0.22609589218316284	0.7345325083841869	-0.7933416531774755	-0.17980914150108251	-0.06909403337742502	0.12537694963206558	0.07570534176598276	-0.5859424621572522	-0.2349086079585918	0.4113635996741776	-0.17333160148571206	0.8021204841417564	-0.032830240755932216	0.5142065851127784	0.2106731241454769	-0.2575093154667947	-0.4813763443568462	0.7307100496462908	0.4629209485574784	0.2319649336302456	-0.25961899310201364	-0.4245650341127867	1.1060642022185565	-0.21843420927020407	0.4425540930160308	0.9424139781825156	-0.4143587236457461	0.2330481619105705	-0.04533479550179553	0.9613652665813852	0.9975912624785008	0.4616683806423351	-0.13310780836665706	0.4980523906762278	-0.3649445823095698	-0.19946997005487788	0.06595810187253726	-0.06595810187253681	0.9939938132785376	0.0	0.6601222563161341	0.3726223626052807	-0.4765366712312082	-0.4238713398047152	-0.3862351170869003	0.09774890726146436	-0.9382877940853755	-0.18971281138101226	-1.56454935479762	-1.5788492336982678	0.4233543400350337	-0.3186512753632416	-2.337988188305229	-3.1770454789758347	-2.6090047591170316	0.8057887662422001	-4.149066687466757	-2.258310141651826	-0.9464522462877438	-3.808729300388047	-3.0347139728087624	-2.770872564815184	-1.2548262836236663	0.3397875873313616	-4.011389783357304	0.2830055761582635	-3.4198834825659072	-3.0805547824528103	-3.728616070959621	0.0621038489343535	0.18338172586829948	-3.8186694042845946	-2.8724770543229674	-2.909810271690412	-3.379340445293486	-0.7308654665498855	-3.648647819746506	0.20649618527463165	-2.7812214074654937	-3.4752787545199246	-2.2364913846771657	-0.3397875873313616	-3.059125229644252	-3.282644881600877	-3.19363786837355	-3.0113822076402768	-0.8000974101013769	-3.9842292810165207	-2.0274045400848584	-2.124664306128905	0.12314462883132735	-0.3582761309705179	-1.5162150904148786	0.23513150213919065	0.1185241749571051	0.3493773503259541	-0.29882087285012826	-0.3493773503259541	0.005979398483182408	0.2569306908593845	-0.005979398483184184	0.3428676312799741	0.03234500039042132	0.1192751768607092	-0.032345000390423095	0.26999938796731016	-0.4192685312255886	-0.8410422992961335	0.24211621327168945	0.14729969220073436	-0.3815647928525507	1.4120380443184413	-1.3613334863661084	2.0014634798493853	0.21708465899559126	1.9383029592701704	-1.0038005447550584	0.2268900812709358	-0.5904686745125689	2.060620556594153	-1.0543369193520122	-0.11813073077718085	-0.33879857160471794	-0.3286456280896681	0.6895354398914408	-0.02916896142355263	0.08191658718918315	2.0132885249148726	2.1162307969926752	0.618448545172428	-0.35486219207264824	-0.004595038413412135	-3.5519770625620577	-2.6625717871392887	-1.7882244371034686	-2.6525428802421933	-1.3226146999066708	0.8910713165045179	-0.6184485451724271	0.730336343666302	-3.255586551198711	-2.3487146485581767	-1.871028799527597	-2.1076840727202324	-1.4984860427700637	-0.05369815575625747	0.05369815575625747	-0.04435446281136013	0.04435446281135924	-0.8742361280561965	-0.3881435384820531	-0.4436853413113129	-0.5395220389154671	-0.109986766001124	-0.046709785625685285	0.15669655162681018	-1.0115183058118702	-0.26592650225591985	-0.3389755641625549
STM4220	0.2500215284601133	0.10709554605704596	-0.6430431903224676	0.2859261158053137	-0.06865635335155497	-0.16321472932072822	-0.11959378024859645	0.0631323476095158	0.16876060605129428	-0.03603731390385345	-0.13272329214743994	0.241176990632062	-0.2733548354780773	0.003579987965872	-0.17791024990958615	0.17433026194371504	-1.2910117410580666	-1.4362821991072936	-1.6377153396215058	-0.5427576609132183	-0.20994768167997524	-0.5962216773917266	0.02856069970658037	-0.02856069970658037	-0.08066622084970021	-0.13719270971206932	0.3176549256911896	0.13413634100131322	0.9448059768818364	0.8305182345960249	-0.0011680781425376097	0.0011680781425367215	1.1435491850466375	1.7665375335112738	-1.1338435552641355	-4.392773684898213	-0.16431139624114088	-1.2161075685764562	-3.206030672277977	-2.977755612090581	-2.200911237050863	-4.634269920460005	-4.485841355661601	0.3557464018119383	-0.6063160314863669	1.7922346265649305	0.2505696296744304	0.007383619828193133	-0.19214645307611453	-0.3281483906857092	-1.1966977892739958	-1.2185631637475334	-0.7303847346237706	-0.05897460980716662	-0.13443476314194314	0.1934093729491071	2.427257003395224	2.1285234392464147	2.0435956138693583	-0.1674552811560348	0.16745528115603392	0.627558925058036	0.6683161859755629	0.21677402684792568	0.09894075137184012	-0.10181118853738093	0.0028704371655425827	-0.1479630362819746	-0.5327932489505542	-0.4850742060917677	0.1746595550773664	-0.5941479512497683	-0.13004305070657285	-0.7181262306055443	0.10138902493605696	-0.14249046120905628	-0.4015926549087707	-0.3942696319615617	-0.6043610846359924	-0.4945860337696626	-1.1421961606257742	-0.6518958758125475	-0.8132918270683938	0.36137410271293735	-0.037857994552809686	0.2362084433873957	-0.5936567372634931	-0.3436620903770233	0.6377558048721497	-0.38917196689190536	-0.24858383798024344	-0.5972449014239389	-0.5817790315065583	-0.5302957535186668	0.029601964782111526	-0.2631763859902545	-0.4437252053442027	-0.6689922825881673	-1.1076733059169657	-0.7714642611783793	0.7646446586371116	0.38583726270019625	-0.5545590354813417	-0.6833952952198272	-0.8046684900472503	-1.0609986337309056	-0.22081189757674746	-0.09619625348946136	-0.4982552212206084	0.5907490778372617	-0.5023633338002282	-1.021239109347894	-0.6629750402246275	-0.632138717390804	-0.3608190823879438	0.103430243142542	-0.7707108648720222	-0.728846685333993	-0.6534482137357447	-0.4396869482624286	-0.5700236280261661	0.4740582018435928	0.6662653667811416	0.6306337244987379	-0.07761216683811513	-0.00513537550965637	0.02892541274562355	0.12356491589685348	-0.12448354802920568	0.0009186321323513268	-0.05291221850974548	0.05291221850974459	0.14347510322422252	-0.003067586639462938	-0.14040751658476136	1.0533584118431447	1.039679139427271	1.0836041337421314	-0.06577905765624781	0.2287177280637267	-0.16293867040747936	0.0724084284015265	-0.09227722119309067	0.1564890944083186	1.5875745343303058	1.323395517648042	1.0565543153516876	1.3854142874196254	1.0616865659643566	-0.08668928666652853	0.6738635603664305	-0.3919781949376517	0.003335068226809845	-0.5745626270952631	-0.18512779181856853	0.2321974499822224	-0.04706965816365472	-0.4015898716748092	-0.5982442003958521	0.7713002682947323	-0.13701278651041093	0.35849720129540863	0.2721345079434245	-0.22392959585433925	0.22392959585433925	0.11303752510594922	-0.11429667540750188	0.17184405185881335	0.13066492546588826	1.290328265584793	1.0127630761301063	0.0858608529017637	-0.0858608529017637	0.1089075425639736	-0.10890754256397273	0.08135215293868914	0.030718327126963093	0.23390434658537096	-0.015309967398636102	-0.4124107726320192	-0.18928859002922133	0.03871588317727337	1.6075817528749123	1.629598512328946	1.4603006328532748	-0.7006462377354126	-0.5504970317575495	-0.6221128911771014	0.6211085886049243	0.6600949962788718	0.6014179712332393	0.22921194524338875	-0.20218109463594647	0.046976902528053976	1.2007530702309737	1.3214609917518103	1.2791513848146678	0.101621659747563	-0.03045771558522503	-0.07116394416233618	0.6092107444697277	0.4116734843648189	0.43795156022922654	-0.7065591176981405	0.1203263298180266	-0.2285207992952625	-0.599632213452522	-0.19514045969535854	-0.7112477142655855	-0.3293111713416081	-0.26980339354899385	-0.11158574954623204	0.01727002991514759	-0.8008693112712981	-1.0829563036098246	-0.2007741693777465	-0.3968827011921405	-0.7993329444511135	-0.1375963597331724	-0.34947417821103954	-0.4190622897468144	-0.5302620785971168	-0.2166360513772183	-0.6368015488841907	-0.057652159841217625	0.05765215984121674	-0.02606455164677701	0.02606455164677701	-0.4071833834967116	-0.4864420844668658	-0.06533033942430144	-0.06632972480448185	0.1316600642287833	-0.4722648042893156	-0.6315468939266262	-0.4079377804861877	0.1402656260071763	-0.1402656260071763	3.9215213279454235	2.49177926640786	2.4774778837039597	4.873662114039835	0.7635605742829271	4.647990875992054	-0.4859064486705869	0.2939244170581299	4.095529406721859	4.919525058785519	1.023400044533152	1.117995985920583	4.254055733301604	4.374040599167602	4.383829112151977	0.29116412491835764	0.0	0.6551104337913181	-0.09753276079713658	4.725876755174938	4.407187114185998	4.914739823000642	0.1548048889119258	-3.1987609074245213	-0.8863098954066597	-2.609332674624639	-0.3239787924663897	-2.5486137135377347	-1.63004206928915	-1.2997344794538126	-1.6396513544629103	-2.629443291425193	-2.9315735565183667	-2.407226640047438	-0.5197011051466163	-2.449336346265337	-2.08494182604274	-3.800772977162088	2.727070881908628	-2.373468710892496	-3.1571687476167565	-2.5173794842896218	-1.872480934615788	-1.0125743893384254	0.0	-2.6492023975588737	-0.1100070613684876	0.0406747574972286	-1.051627419521548	1.6239989542298412	0.11213719795502984	-0.08157768532190612	0.08157768532190524	0.15486582828214598	3.8682514861660655	0.14883636672274306	4.1171622444820555	-0.536731999225184	-0.08623809605949351	1.5594624321583002	5.229727153899977	1.5765386626959863	2.273347542860129	0.0	0.09963988950675964	-0.1419044363678834	3.1688659328576136	1.3141415893947892	3.413993504218018	0.6040606138967721	1.2665380206511916	0.9521712722194541	4.019102948505065	4.856458529569496	0.6283221806170545	0.6203298863684408	0.21945744594146	1.4296873553286602	-1.1833034393028952	0.961640854846504	3.3737896919480583	3.855447981870073	4.241681158924209	1.732160603103465	0.42843046737016977	4.201442180126632	-1.5720206777855847	-0.001012693879083315	2.949024178187881	1.8547761805970968	0.5985654691389044	0.7502930949243529	1.078345361492924	0.7813812207336469	1.3693688613949746	1.3941354267831452	1.9431345622339504	0.0	1.8851890990089208	5.127933319313209	-0.007936593696045158	5.536582190097806	0.41569958825590797	4.725680941059785	3.339293721730781	4.100673161754246	0.6575397741596909	1.3112709811591934	4.146720114062564	0.5306954203510852	2.2340453602792785	1.694892154356297	1.582411263110159	-2.5059537581701354	-2.5954465306696424	-1.7412973769004116	1.7190511735832483	0.0	-0.7829963294781015	-0.04905229214662832	-0.19598827757129733	-0.09445633862061076	0.18360065591852148	0.4333679337419065	0.09445633862061076	-1.153841138553508	0.08135194595242368	-0.015525120350033285	-2.561309167208853	-0.06423583614260231	0.0031976732628207216	-0.2915227199849433	-0.8272043561433211	-0.1955392868738146	-0.6723827123449482	-2.371790322191752	0.04100440813133055	-0.604832363718395	-1.0787921115698191	-0.08546358948719579	0.0027176843382665803	-0.4766137407962026	-0.3553532480947288	-1.1341123127060682	-0.4751850040412027	0.13889090692692907	0.1652245459798305	-0.14738047707238344	-0.2669213600176139	0.19024008695824435	-0.06709139813524168	-2.4054848637499235	0.07668127305936423	-2.298846660843143	-2.140299048396749	-2.241580550135853	-0.6959050841806746	-0.0588330412159106	-1.9703179833480784	-0.16719547202241006	-2.1686064177651714	-0.18387027487547591	-2.9032003807806164	-2.5901764343280687	-2.425339398351146	-0.96263735663827	-0.12730502413682032	-0.4891750799400612	-0.548720519721515	0.795442400882834	-0.2467218811613181	0.241769520101812	0.4755156479261302	-0.4755156479261302	0.5026647871124039	0.0	-1.4909011334495297	-1.7359171777611664	-0.07620798908608073	-1.8976799190661104	-1.5105226489418793	-0.9070593321511636	-2.093464813490629	-0.009500079811386009	-1.4893851354000978	-2.5099646689524446	-0.5296591150775889	-1.2835403107098515	-2.3798608954506344	-2.680940324068952	-2.895344722431976	-1.6623329621339231	-4.602524745964014	-4.59198349915262	-4.27467963595962	-0.8701560365313509	-0.3049476307659829	-4.605935775223905	-4.1026441621149665	-0.1130913976135659	-3.807561783711096	4.210687337252248	-3.3419919681944528	0.1844488267170048	-3.4272863126582074	4.104188425187251	0.12871675550242578	-4.284360082653167	0.0730322590124608	-4.98810811333364	-0.796903230436957	-4.208933364452365	-1.34734541290256	0.1926706065176047	-0.3343732422969552	-1.4634504725623598	-5.1161321986657695	0.1130913976135659	-4.418919472246445	-0.6855743395690741	-0.7297978857463656	-4.563839927345766	-4.28239413459767	-4.169095988929662	0.3753299948648055	0.5167820467656181	0.04807555844980538	-0.2316100553537419	0.2664282211965752	0.18353449690393653	0.030315176748172405	0.35787175087981105	-0.5630004126343566	-0.35787175087981105	-0.0606928917241989	0.23847576018540104	0.060692891724199775	0.19062817909293184	0.0708644230883424	0.1062312312449265	-0.0708644230883424	0.3131117719168026	-0.21070028374539265	0.4275277724631144	-0.6795350568688363	-0.10229931177675856	-0.4034615620269193	-0.8028264256716398	-0.8804959110309412	-0.8002560210664882	-0.6997790459180209	-0.9539813276056516	-0.07824551169295901	-0.7381655895929606	-0.7271487089873006	-0.6124153228792935	0.6117002993900114	-0.0244912831526225	-0.31924058574598657	-0.8313116337422297	-1.260923095900865	0.12679059492938194	-1.1798018761672695	-0.9214121795202992	-0.8223510775171494	-0.17759366788231645	-3.6129973260374064	-4.036744306977732	-3.8051050005790334	-4.3076096088186695	-2.23462673329652	-4.466669383486764	-1.5549743675429548	-3.1301899811418226	0.17759366788231468	-1.898760560072064	-3.4679297453670683	-0.11372522647825176	0.4186634625878067	0.3425050244818673	0.5334913128302254	-0.05164487115236138	0.05164487115236138	-0.07754729476702682	0.07754729476702682	0.09356348261287373	0.057470383500065836	-0.09513308416905453	0.011152486589954158	0.026649577426324456	0.02305815093325414	-0.049707728359577714	-0.01733848255466075	0.1570585567317604	-0.04490578010451074
STM1306	-0.2646761242642541	0.2873674883573951	0.05952363349861268	-0.08221499759175321	0.7665513791708403	0.6267827899813261	0.4225454548960728	0.6070145445127495	0.10042864315347222	-0.14123133769190854	0.04080269453843721	1.0709818635290809	1.4507097177624004	0.14992585150317916	-0.2190592128598005	0.0691333613566214	-0.222579067659177	0.4365599685707098	0.398418710363956	-0.2645857572506478	-0.11897220119145135	-0.18743009548418046	-0.1837377839611758	0.1837377839611749	-0.055307478712378184	0.6154161009244365	0.36354627921560295	-0.13361983909928776	0.331490559459815	-0.16152090955557918	0.4225752857765954	-0.4225752857765963	-0.2292094055209617	0.19304607057653067	0.6675971199192321	0.6385784978313134	0.6373591823345484	0.2938511345964812	1.5830514923053431	1.2915741101034182	2.159469261768263	0.6185714176115122	0.7977787890014412	0.5062177868046525	-0.6581495999522682	-0.05536692508590724	0.15193181314761528	0.3212947981152303	0.14008180308436025	0.2490768485930732	0.2817533716797702	0.5183149184509029	0.4541625014391162	-0.05591935503667322	0.17165595449731974	-0.11573659946064653	-2.2848412321039504	-2.5168067483834395	-2.31111203856919	-0.4165301027978073	0.4165301027978073	-0.5302204797111894	-0.1798110892766478	0.2167834973509608	-0.14090722162105118	0.17127069955051466	-0.03036347792946348	0.06084974850255631	0.436604786167335	0.5219662603044044	2.2989325498173923	0.043153094956504434	0.4737717672794714	0.3255165142982157	-0.23698380580953995	0.16135551506329435	0.5055233952603111	0.4023588988466076	0.3815879042523636	0.2465121075841663	0.14560528270435014	0.3879319717810648	0.041772837364686184	1.20345844187766	-0.2618846717707011	-0.04259027638423429	0.18604641537780364	-0.6151072323178297	-0.13991793760060145	-0.0185522932419866	0.15847023084258782	0.5235275688049061	1.2937433232983708	1.1574156458989908	-0.011603003734634632	0.8164762894198787	0.3603702018532021	1.3363083652531305	0.2338325278855271	0.1782015654553779	-0.006414995939214796	1.034069425312395	0.7088061205068585	0.6365334305916004	0.1978258953006045	0.3736044233195759	2.0047729650121657	1.2428673097281024	0.9812982026403679	2.3003695774945028	0.2673906085181728	0.19698903656376546	1.119213057606402	0.4649439726711624	0.42496537676216506	-0.10511959749006028	0.873235632914479	0.9158445777535562	1.0549349993615518	1.3731390788695592	0.25928709220898605	1.0175852068285396	0.8659362105057729	0.7137381621321999	0.07444778120586902	-0.28176986358024303	0.10509137233689847	-0.032376743749064296	0.01901470229260616	0.013362041456457252	-0.108582109002211	0.108582109002211	0.29465737495753963	-0.4295998459070836	0.1349424709495448	2.5631051367902606	4.404845441714776	4.266603453529257	0.035326366545299866	0.00939031848790739	-0.04471668503320725	0.007292745124843236	0.6649735418593075	0.4659979750882224	-0.32953103477171464	-0.4627980118766419	-0.2669722563121919	-0.6093425442201201	0.3983712655943359	-0.7047390861214091	0.850326661164374	1.2177445620119431	0.9856258256438564	1.0424693503739777	-0.20435540075250705	0.3328283373886081	-0.1284729366361006	1.1579597807502937	0.7814658250808397	-0.17282953373427554	0.6402295229781214	4.715198452438001	4.935666124825845	-0.08892601491180274	0.08892601491180274	5.003813758188692	4.5256749069112905	0.07910438177487268	0.12198105820839933	3.2064687096308444	3.6241361350164047	-0.11076974717586464	0.11076974717586464	-0.008756840453663983	0.008756840453663983	0.01037057998303048	-0.2974284116742454	0.09636368849235044	0.0037649328309976578	-1.1949029201415111	-0.9966758554838306	-0.9276075913265904	-1.1446127938041992	-0.9838245081385572	-1.3763108306929772	-0.6148282255619124	-0.020291355674096682	-0.3604592069148605	-1.3180868674098636	-1.1843426006120747	-1.0703970104720146	2.7776854000358924	2.497718381053681	-1.1869078803135076	-1.0968106615095072	-0.38689443880137775	-0.4456889937931861	-0.6065477571018887	2.2864981490349496	-1.6799503919330612	-0.5300440403686668	-0.3322292736751624	-0.19264008567021665	-0.5049113652996269	1.0014338554672588	-1.0610936400111104	-1.5090184869253065	-0.8245410160469064	-0.7658165562171799	0.04674607509832551	-1.0865390367000989	-0.974072125345922	-0.6546164056641413	-1.1193704195010414	-1.2441962941497415	-1.2525272270604515	-0.2034524009090504	-0.9749352344511268	-0.3468174498031189	-0.7538937125793224	-1.775946164778334	-1.716859808347314	-0.9928924292412136	-1.1064252873259837	-0.03308700673543896	0.03308700673543852	-0.15602113865834474	0.15602113865834433	-0.701306047865891	0.10593545289631924	0.394640027884168	-0.17648149556010018	-0.21815853232406798	-0.6771097763798373	-0.18443275813472648	-0.2859469470188705	-0.14275516666722815	0.14275516666722815	0.3580526376517789	-0.14275516666722815	-0.14275516666722815	1.1411175414603751	4.68157807292706	0.2970156832824857	0.4434977417136885	5.576623011791213	0.3058980784147267	0.9635617430232526	6.23683254256405	3.7969954557632946	1.1085433204078932	0.19689090395691225	0.2322941443556301	3.3597164365039345	0.0	5.8387493864069855	4.1922488828629305	0.9808798732832044	0.3812211174961573	0.843114434198907	5.481877435893034	-1.6574324567612682	-0.4837091899693822	-2.3254098359118043	0.9277959223841848	-1.7847648488942667	-1.2637966011539945	-1.7748809637004972	-1.4193929621565111	-1.8109528076773125	-2.7323733512059585	1.0880826388169869	-0.3379328535249737	1.8480168921732198	-0.0001281899110905371	-2.839293649859723	-0.05825736276988192	1.1645035394402488	-2.560786774114255	1.13941960766799	-0.7586894490869107	-1.704364933391035	0.0	-1.555407791179587	0.21622040763627304	-0.3620201175974076	0.2244405240893909	-1.4064242749202311	0.5870248314727178	-0.08095514816973681	0.08095514816973726	0.3756498794495622	0.43772079848815815	4.151581931578279	0.2461837788395662	-0.2257209563560527	4.446068110901095	0.5865623001896825	2.158621094522436	1.697711279587396	3.2323738830270314	0.0	4.077725499615216	3.9118457245430602	0.3601127638222221	0.5514053575370219	0.3474618139069594	0.4346619251481061	1.6620758869859695	1.0322101734926152	0.4889817706494808	0.9089284615318832	-0.1114556677866494	0.24398356162276946	3.4871561574060195	1.8239805224687409	-0.5046940801335404	0.894287364259075	1.0109792798598451	1.154889560770772	0.4709645036696806	0.814281117311328	3.110015900493006	1.4073444834243942	-0.2429012526160929	2.6263948009890066	2.6526894068172444	3.596490789756942	3.629457996188562	3.629840286427667	2.6360283510410363	3.8530892949606437	1.0896306418352988	0.8382714428001745	0.5708628927370341	0.0	3.477151231511435	2.0014004841603263	0.7209170554794793	3.3271148274105733	1.0987544165057628	0.5662566169018968	1.1751809756894636	1.4567302131493234	4.563987331235009	2.957836014475297	0.9792593119251456	4.15943967631479	1.7750640234739392	1.1620548182008321	1.5064710275077131	1.0510920088976428	-0.9593721539592476	1.7046860086197726	-1.6773947369699267	0.0	-0.4860162996846578	0.4132356588864111	0.07698691715827755	-0.31956486815074703	-0.3076174877442033	0.1718704606653989	0.3195648681507475	-1.2674990311056291	-0.20284629618504807	0.14786127645404168	-2.3293139831178817	-0.14798649078560633	-0.5841227213454072	-2.6147759879300883	-1.0851349576197735	-0.13954950201401314	-1.5265019530411292	-1.9626179071322176	-0.15966533899040147	-2.6721852411933567	-0.6438457055549076	0.07645554076141448	0.3737640969667302	-0.2279154899940128	-0.27399542546133393	-1.319376501309935	-1.8508083984104795	-0.5774383597990091	-0.07633032642984894	-0.13351206249087166	-0.2564913622700038	0.14329020997044228	0.13827838319404595	-1.1974311910766129	0.11320115229956107	-1.30223831662432	-1.0971953444972002	-1.1039225111911102	-0.4285036460269258	0.2354158311012733	-1.2645659412825754	-0.3829309209232714	-0.8691465194688806	0.2882943372858562	-1.26492876918543	-0.07122581791211148	-1.1907242050565237	1.4727158799912252	-0.09839673600759637	0.4061197652865381	-0.5113086137190592	-0.3424728946210589	0.853781508340119	0.15648668579716896	-0.23639443378412284	0.23639443378412264	0.25223722384660885	0.0	2.119848731072219	2.1542228530494505	0.5543367607767156	0.6541275234986887	0.448990103891175	1.6751529939224792	0.2686341185544041	0.9271216108658962	1.9121360864205	-0.31639198638165844	2.0994160179500074	0.3949350572390369	0.17898501509985998	0.8510319458457154	1.081747836117481	2.241125550696772	-2.5649148012659317	-1.272782144692998	-1.7622973974574037	-1.0041469006727208	-1.3686321002462534	-1.6092403295383286	-0.7734137798540535	-0.6008841009004313	-1.6378422252003235	0.0845265045596637	-2.565776923598214	-0.4789893853575399	-1.9557706814329896	-0.11843572482877995	-1.3199079020603257	-1.5423827481611263	-0.9752955335205088	-1.1291989049905018	-1.3091702437965178	-0.7090825965556862	-1.8821174022038631	-1.384633425935359	-1.3493196632763067	-2.3373237044856223	-1.3717285231464778	0.6008841009004309	-1.892623070658381	-1.887301407393244	-1.7110904626404828	-1.894492965695024	-1.858140003562521	-2.5025924246163016	1.7979686077310726	1.926902236640471	0.20631634913439176	-0.11215446653739436	1.935707152518865	-0.09416188259699744	-0.4765544705777813	0.3427054960668481	-0.09476041890879204	-0.34270549606684786	0.2205572331782797	-0.2376764514182348	-0.2205572331782797	-0.05802259091409567	0.09301958359384432	2.5582412377962016	-0.09301958359384432	2.578966255172831	4.140599058575313	4.552593962064402	5.424470601802267	0.0029676783955852053	3.7628543915030175	1.271418191653923	1.6156188189253022	0.7286545595653702	4.9726624663194245	1.23365735022439	4.470407341404753	4.7619414635306025	2.413429200334454	1.9990518249363889	4.426583214752085	0.08728882377994762	3.9735593934559086	1.7501579156052816	0.3736062569364045	-0.09025650217553273	0.4637460188695421	1.5561391122838415	1.3891909500557635	0.18359222319560176	1.267563940024509	1.3962471610382836	-0.3798393606271586	1.376044826905804	0.9847294237762398	0.6298069967264639	1.1548557271813629	4.457658917301703	-0.18359222319560164	2.001347827619324	-0.2988098874289519	0.22148781741418846	-1.2383630726686092	-0.9337338268933024	-0.9038162052876536	0.05454754282654317	-0.05454754282654317	-0.1981681543057654	0.1981681543057663	1.2585510421111774	0.916684590023218	0.5173074046918495	1.1560458639345397	0.3806758643964656	-0.1975791467511403	-0.1830967176453244	3.815628669651182	0.16734143053258246	1.6056840936601349
STM1624	0.08204303831394855	-0.10318675385026532	0.1021245167823901	-0.08098080124607288	0.8224342478065116	0.582240756288698	0.5031249594964708	0.7270269413381611	0.10956188002460364	0.08590360495259297	-0.1954654849771953	-0.0015923227475567179	0.12982594235545086	0.03127496783285366	-0.1489393037663831	0.11766433593353033	1.1175307098161156	0.7765575330590719	0.7608003153932659	0.27882239758076555	0.3890938932133761	0.3945903402417983	-0.14301228155585033	0.14301228155585122	0.13527596361494074	0.05498838847143972	1.0537428373144389	1.0328758776649538	1.0655904137636891	1.0034204243281666	0.2512264901759105	-0.2512264901759105	-0.057436218576103475	-0.11467112439147133	-0.5428077677312722	2.915786912800247	-0.3648063909700881	-0.4632431268508519	2.4867033598126422	1.9203831817836856	1.5662094792924814	2.882303907620446	3.0363531003994035	0.3330140195025435	-0.6038791669554988	-0.16003160395008287	0.2708651474529549	0.9942561113281352	0.96017017558382	1.0179912576139705	0.8744176698532113	0.7853660505023603	0.9892148849341788	0.04677422407269294	-0.007566302644443469	-0.03920792142824858	-1.4601047475256026	-1.9429321979277256	-1.810719876646512	-0.2709460201887026	0.2709460201887026	-0.7188376868930773	-0.3819449862076136	-0.8010444832488091	0.00834332617164657	-0.14011424100119418	0.13177091482954714	0.5329689501929495	-1.1783574155049448	-1.5395881715781572	0.11090796058907147	-1.4208014905167463	-1.078349413068227	0.1574534745298486	0.4788583279170773	0.3121467236614377	0.17575710192566876	-1.6140531985977438	-1.5069708516204017	-1.5429841037291094	-1.225856527297894	-1.3334708281792826	-1.7456047966824757	0.2843851050862689	-0.5840934657396293	-0.09661244663229772	-1.3945109622720342	-0.2971886089189475	0.04250886594017533	-0.0928225175951134	0.050313651654937175	-1.2866065356270242	-1.0811166395539398	-1.4389142660714982	0.0344906394098885	-1.3302106700764988	-1.5153547211724423	-1.1081759897426875	-1.8050937770971631	-1.6360954257373759	-0.004554989849774316	-0.03975711295789708	-1.2162835720747545	-1.213299630947417	-1.7152027955611209	-1.8565251828206983	0.4329285989960869	0.3193175400463133	-1.4641454117598975	0.5884580365592136	-1.600234240458033	-1.6880420036132149	-1.3536023742234398	0.0896368638935856	-0.2670623908745329	-0.4713480918332715	-1.276608645870592	-1.7190020215901436	-1.7094853406668156	-0.2282222037676487	-0.25659478696035976	1.2280692530315558	0.6216091634671095	0.9032176243543368	-0.13930930349244042	-0.13890044987623273	-0.22071775088017587	-0.2441297146549286	0.16793015543980205	0.07619955921512744	0.19140318976335813	-0.19140318976335813	0.1042665766887767	-0.15069728725778295	0.046430710569004496	1.1988878599397823	1.6285954691745663	1.4340224475993804	-0.09076446363366752	0.3208257884342585	-0.2300613248005896	0.4497227305353686	0.946686096072712	-0.03114780807837025	-0.8102573321246522	-1.0284743360080029	-0.95650486813676	-0.9816213910622548	-0.6482081330156246	-1.2389328420275318	-0.09846734277799296	0.7964352069355831	1.072122135800365	0.4097791117165199	0.05671962482640236	-0.09532040117658314	0.03860077635018033	1.1508186888380658	-0.65531910768386	0.5194356467568548	-0.3819479043782592	4.206203493456246	4.392515579770497	0.14526251138791846	-0.1452625113879189	4.260485127856846	4.2677848361241	0.01654510371951634	0.3157961832886471	4.089386819251657	3.739727624193427	-0.12944780044153648	0.12944780044153648	-0.009469368865067551	0.009469368865067551	-0.0079296565821938	0.08187890317223445	-0.05425113681777116	0.2420617726418932	-1.012223664570833	-0.3843885988853435	-0.2352985963901393	-2.3396388270564503	-2.171524895288324	-2.3270829337921612	-1.0677520246585877	-0.6481882276982249	-1.106630764390261	-2.383455813349749	-2.277741733663965	-2.11350187490006	0.5318492215923785	0.5399464083399366	0.4812756618280965	-1.773460733866413	-1.2030680127080595	-1.248052757031104	0.030878112287897608	0.5566662297707898	-0.5875443420586874	-0.9111702719846048	-0.9229477049159458	-0.8515130594275018	-0.08193270740301539	0.9362549757969184	-1.1183706323068707	-1.8456939646204888	-0.7265697865481462	-0.6156853769699833	-0.32386591067978365	-1.1210950103000492	-1.4487149031820985	-0.5817798681303663	-1.1866971808898246	-0.6899027015220023	-0.6184600572840937	0.012748862999198972	-1.422734904491735	-0.35447510766655066	-0.9793555693244054	-2.5851891697294858	-1.4456024889881882	-0.8543931252766335	-1.5447561494335955	-0.023004258308859882	0.023004258308858997	0.009001513278530382	-0.009001513278530382	-1.2626191898811363	-0.6681337485466061	0.030450346402869144	-0.2061445106437736	0.17569416424090356	-0.7624610800863838	-0.7361672122452294	-0.20040722460227128	-0.14275516666722815	0.14275516666722815	0.3580526376517789	-0.14275516666722815	1.1403154971866014	0.16287789985992873	3.3782446451678365	-0.26770214314218066	0.18994516270161954	2.832045767280587	-0.2728969871051312	0.2289071901614008	3.5979429078375467	3.6236461717858393	0.08104739822378093	-0.3808276915910879	-0.2208945736529726	4.437410994769701	0.0	3.1474348687180016	2.20781096509438	0.13376499632209438	-0.07060529966438489	0.2941848340812601	2.899834775363641	-1.077956579727184	-1.728483183640317	-1.4806185580113556	-0.1942628453550599	-1.357530758837333	0.6454462669711862	0.22467186249667748	-1.8168175510544136	-1.6592429530054589	-2.3777518260381374	1.9993593359592656	-0.771110454943372	0.8375341959394937	1.5096026898825916	-1.567409773404902	-0.6490020145275661	2.135899469813422	-1.9687101457746232	1.989566091948646	0.5680186878157301	-1.2310377499099023	0.0	-0.9404363450001592	0.25108645996531376	-0.06890143699647489	0.7734691087996124	-1.3890304085287704	-0.31991566371352764	0.2232725630149277	-0.2232725630149286	0.233496403349136	-0.31740176204037285	2.3038070857459747	-0.31007181351890445	-0.4769067555568745	4.190445618367495	0.21504777040193526	0.7300530141111938	-0.3772657696422184	1.2733784055241737	0.0	4.1330774072248175	3.8606332604618014	-0.4132690636942145	1.7077454492583468	-0.5285210988233904	2.056502580969505	2.251352684838396	2.096646203907598	-0.4620645015207314	0.17084179872400007	1.6782863950927984	1.9410292257699755	3.630463101103128	1.8048016147022408	-0.0803099301894652	-0.3417721883789122	-0.06764125882400672	0.32429066315835753	0.3044333693335295	3.0261368633889023	3.8772872266761453	0.3623275471424492	-1.2657121142428849	3.284965134331056	1.8600443678684682	2.752221863540344	3.005728701200679	4.409346408795388	1.7096815765405746	4.084582635586262	1.7955273581256024	1.4498617603370456	2.16964338363546	0.0	2.7891122659318595	0.7621827296365726	-0.6250293783957952	1.6860013131456228	2.6062863085791452	0.1355707419323582	0.4030718395189812	0.6862006202260891	4.300917715820926	2.31766534232021	-0.16988710502538318	4.248357285688663	0.5939993138990016	3.168645322446413	3.0134604766051205	1.2432448903337656	-0.8756308157016806	2.022986731293968	-1.7571155230162554	0.0	-1.9316017641078704	0.4998818563185159	0.04005285773131373	0.07232788547571901	-0.15676371316646345	0.30413355084050586	-0.07232788547571989	-1.2978919266842102	0.6160811307116489	0.07019482242572027	-1.9209600496501813	0.029005239464196638	0.07569707793950631	-1.246656368569547	-0.3919486831542809	0.4410478228935526	-0.7528053069235101	-1.45793519279725	0.35098449483457017	-1.3596755489286112	-0.6232800220707455	0.10852405866682968	0.27384039742155064	0.4623034982600114	0.07196737202062398	-1.2534372076847635	-1.6848838817345593	0.2916118465580899	-0.20772412055674566	-0.4386664853261569	-0.2527122220531748	0.5435788471315912	0.3198816823837807	-0.8885772932167804	-0.2908666250784169	-0.5760406042873756	-0.9557769739928615	-0.4949019615524133	0.32109365377743826	0.4494140984036696	-0.6120205674226478	-0.4367647118116582	-0.4177505423394847	-0.2702388933767739	-1.1212978925714825	-0.1958113477322776	-0.7459146602560689	1.0116680275730725	-0.3091787966961679	0.031287792025375794	-0.1439535556218523	-0.393637352365892	0.5375909079877443	-0.8072278759888194	-0.3784386198473113	0.3784386198473104	-0.302364048959471	0.0	-0.7428552785413371	-0.5014872774123393	0.8911073948414892	-2.322325528599297	-1.8371595619602905	-1.0963434865966235	-1.7566762633029651	0.8381403314200746	-1.0427460463768394	-2.225751691482559	-0.8525047580213938	-2.3642599576402454	-1.049527341803277	-1.3400555273302706	-0.739197427683365	-0.0938977535364307	-3.579276480629749	-3.6790070842931657	-3.6836032600090016	-1.6939027440338892	-1.8056679220767964	-2.228389174380576	-1.085381471475389	-0.2182058680078552	-3.004412656176129	-0.17302096625523156	-3.4293000700125127	-0.9948780616389408	-3.9269217144083735	-0.16606742826283227	-1.564088619077149	-3.1079626029323806	-1.0673880271448124	-1.988882816114768	-2.1183148412756982	-1.407784325328989	-3.12339053833315	-1.8007120333098292	-2.0368772180237227	-3.0604690516871558	-3.1593963152458184	0.2182058680078552	-3.9887291311313016	-2.631462371621085	-1.8678847012456816	-4.25326917228453	-3.364499634924821	-3.7099636292616838	0.991076950161598	0.9744936400538222	0.09247132820891757	0.07030106033164517	0.8728202526529899	-0.16277238854056275	-0.6519316850811023	0.08719541464584424	-0.41773994135140136	-0.08719541464584513	-0.007105460099202431	-0.499543101276049	0.007105460099201544	-0.3983544393143301	-0.02765880585624992	2.3021693261208016	0.02765880585624947	2.3920374902166888	4.414997833288859	3.876141998271273	4.497562304761841	0.177507756400888	4.163034711555063	1.760706944983569	3.290045286774512	2.569541538169544	4.2518562144681145	1.7400595655257889	3.556787609326508	4.170731980414414	2.2394506264416334	2.3220154651430405	4.288791844027884	-0.2785656904721763	4.2883626354980615	3.146740217955424	1.127056117304543	0.10105793407128827	2.5257579528916643	1.5591527506511933	2.5190601782329813	0.05822324861693939	2.2054999800858752	1.9381227573489737	-1.612162887360521	3.838438770876892	4.268953961002533	4.2779985240138	4.506419399748571	3.144189820821105	-0.05822324861693984	2.014317324759378	-1.7515351153697776	0.5646752003863602	-0.32758279423784403	-0.5010093733021668	-0.3521513741383089	0.15396371320828095	-0.15396371320828095	-0.22396272716529805	0.22396272716529708	0.4890873793594111	0.3981149833172015	0.41367363338249774	0.6269164351033671	-0.0896322435291319	0.11454934114473048	-0.02491709761559946	0.602275775483057	0.4036659732803925	0.5160195422717013
STM1379	0.11986762376797032	-0.1565476333211473	0.1944692502788099	-0.1577892407256325	0.1010862911483228	0.3701826070945313	0.07148580774096347	0.029965447796319825	0.04191288059637222	-0.02735920052110297	-0.014553680075269247	-0.5823510473383542	-0.2261043621666197	0.38048721649857065	-0.1971816682728914	-0.18330554822567946	1.0138855599577028	1.6545627560705318	1.5661183948570014	0.4929125663740581	0.4605685483213022	0.3691926835876985	0.13474382883293054	-0.13474382883293054	-0.6703245221320522	-0.6680022686980749	-1.2419248428951346	-1.1143308404377876	-1.4914050962612275	-1.5064223387615219	0.15493009705875638	-0.15493009705875682	1.2369424879539528	0.11385545542720532	0.7637044714713386	1.96355982068752	1.2536368862964378	0.8554026811428432	3.393645130970093	2.8249108311638618	2.8836662229607524	2.1628763783996563	2.0617458711884202	0.10686248555433077	0.4024000480547327	0.1881511372677731	-0.5092625336090633	-0.11580128298932554	0.16273645766634015	0.07411256194270432	0.9864353364213754	1.262264826828384	0.6657795275004119	-0.2175440577088388	0.6910976215992668	-0.4735535638904276	4.114296070601203	3.6424378784508282	3.386122088320489	-0.6750511895241509	0.6750511895241509	0.040412272543212335	0.08896649622996833	-0.5047974008554434	-0.4468400866702584	0.37899098939701625	0.06784909727324306	0.4987400627248158	0.9059065532780172	0.7296288037043448	-0.7388111064324523	0.6285838400393029	1.1564290107644366	-0.3477536756656909	-0.2095301192523116	0.5852589338072116	-0.5720705695569523	1.0178472400169478	0.7515363927961398	0.9687647460673126	0.04447429712293705	2.6696548012900534	2.28428146147108	-0.3423362433338437	-1.4067341676315137	-0.7310023904170568	0.20320660412233416	-0.9066258152037407	-1.0221306572627176	-0.11605253500057346	1.1381831922632917	0.22443179651421907	0.4855218699887782	0.3237367257726542	-0.8452967761205772	0.6589527909322275	-0.08718873802730931	-0.13291520722989958	0.3675546478649734	0.545100448584245	-1.558914668727	-0.4096088743185211	0.8434409512136959	0.7884523052451664	0.409389867505932	0.12444312962431248	0.08445326005103881	-0.8737856058875304	2.4004823124275507	-0.2538967240873462	0.30870516016235605	1.690249028541159	2.1829681051968484	1.4008765302268138	0.1826273328276602	-0.9597236281344276	-0.12619982505382674	0.5672384853635593	0.6083364048465998	-0.03846206084923587	-0.2289596565332559	0.5897180651927962	0.5943027049122379	0.10091497811263483	-0.08354274414066043	0.08671646127377675	0.0612634873212381	-0.019986694261050042	-0.03995438068186519	0.05994107494291545	-0.5967699394589006	0.596769939458901	-0.14588429839950126	0.1910302670148125	-0.04514596861530951	0.938417703061032	0.4343787129421299	1.0056077001846129	-0.27397845822052197	0.4112564409334816	-0.13727798271296088	-1.067286049877695	-0.6092553763731381	-0.3919813629058521	-0.6673679946323436	-1.510247700519317	-1.4103361396900973	-1.4673218822141945	-1.1713799571207215	-0.8192304465035107	-0.3807453832316912	-0.34931911541800753	0.3574452434087907	-0.09009160160744932	0.11395440451859785	-0.1645954401666354	0.05064103564803668	-0.4361042502976771	-0.11152409273112784	-0.15879447183989304	-0.060449912895416125	2.2763464004654903	2.142789408255469	-0.05955274577171421	0.05955274577171399	2.2105819822042965	1.9300578008015528	0.4053058488969685	0.4101004190098077	2.6264804110838003	2.6672113636083954	0.3498565411291605	-0.3498565411291603	0.2335899249478999	-0.2335899249478999	-0.2937123152316792	-0.6460401336684174	-0.1911670798171814	-0.2778857677905906	-0.7781073462363084	0.4753876260923269	0.41741142882876137	-1.4542925103365296	-0.9656819602113536	-1.2369571023160857	-0.5959949322143498	-0.5457302658895338	-0.5414689332518337	-0.6484704358123867	-0.4733301635335638	-0.7040324298906362	0.5987259376441214	0.9840617259899468	0.4360298175653313	-1.698801150110386	-1.3169829312005663	-1.3873198583629462	-0.1485872065574565	0.3332446251054755	-0.18465741854801987	-1.3404255446139253	-1.321685899433378	-1.3098258830668292	0.07749811640317339	-0.2150095083481096	-0.16407501219095064	0.2763451277848539	-0.1137034513567634	0.4553512940326416	0.1810018517928993	-0.28649102536353976	-0.9101494163882486	0.5254047720490898	-0.5871697308491113	-0.7867071294541779	-0.1742218170830272	0.20583151661124188	0.5053236773083452	-0.3103952637009806	-0.04854859622306429	-1.4770554547856272	0.5483573612826429	0.038805588181693766	0.26401062734920844	-0.06934229640986755	0.06934229640986755	0.008776895034888543	-0.008776895034888543	0.07642750140738963	0.5593039267303683	-0.09589625063119178	0.057720411801153386	0.038175838830037945	-0.5038176385936077	-0.07896122498146263	-0.1048182198456966	0.11585778234774954	-0.11585778234774954	1.842011778242289	1.6737169258867772	2.287381343419116	0.8184137118972763	1.159371631017803	-0.912886157573818	0.2343778916528487	0.0064841098357826255	0.468531409491058	-1.0971752570871116	-0.11547101952521688	0.9059955695282462	0.5282996428320099	-1.493472048554238	0.7368024034411618	0.8598408487936493	0.0	0.1067609874530695	0.5649237323648797	0.9626951429445518	0.5093532257013567	0.7916727453402177	-0.2988073630248507	0.053645692191580004	0.5596792077953472	-0.692571450699448	-0.04726122509663444	-0.6686728520756389	0.6323890120827462	-2.3220609231449214	-0.4471009208652253	-0.35806691957817005	-0.5154497315881867	0.2740937908672727	2.4670801073792807	-0.3687159156715172	-0.3496294455348581	-1.071776689971312	1.1147900900959529	-0.2212953462435108	-0.5328461845503369	-0.2637969851354667	0.6153274488190652	-0.2427441263852685	0.0	0.2256248178988293	1.2010859691414018	1.0187654594054072	0.07125291181616332	-0.1792521896669621	0.6294852613549322	-0.16874321022304886	0.1687432102230484	0.6194998877984351	-0.8228056377018453	0.31254871429349906	-0.4885442054185023	0.16955360371144398	-0.008955910469225614	0.4142894113812532	1.701904776605415	1.1084223134980085	0.6335999908598962	0.0	0.15645995033614654	-0.4321429053447656	-1.3645749594181509	-1.6181210117083349	-1.1570179474728812	0.03060581625147707	-0.3942605324185471	1.2968454448881306	-1.0490819324218652	-1.1493327091040737	-0.2684255103082509	-0.2751421395842284	-0.7194045113709437	-0.05677970999227577	-0.3719654321111219	0.2379258551238204	-1.174989612931678	1.1855320454118172	0.905362824204857	2.4483747096106154	2.254417620648764	1.2668765503821628	-1.6680405595122494	2.0654316431192585	-0.03146634346490852	2.5971823437500317	1.0990482915151714	2.3047754332985804	1.6176340604859272	2.0301043616920667	-0.7522358941139854	-0.2337880596507045	0.06541722468679012	0.0	2.3262594263303207	1.3025918281025444	0.7810794935447523	1.929788062260149	0.4966059266668426	1.3224608260646962	1.1751809756894636	0.908379343698594	1.9681875501676336	1.850231603987002	0.480455691600028	2.0602846559884487	1.3750514309356263	2.163933774982437	2.5067572055290634	0.7425274085546851	1.60074736199498	1.3047938574772897	0.1800959375868807	0.0	2.0132322582216045	0.9373414666648676	0.24938127363447204	-0.12209840667733075	-0.020222639113088192	0.8288042241317939	0.1220984066773303	-1.415130260852531	-0.20431978884734026	-0.10989989628083308	-1.0211583807863054	-0.30252019385271245	-0.5659207962975956	1.4783410079237238	-0.3802525325312312	-0.3765422872606434	-1.4845163822557486	-1.2107500356312633	-0.03057986194984075	1.3017696575221236	-1.4139678568101788	0.1715606988416689	-0.13175927242982155	0.13080551498046322	-0.7150621096035361	-1.3347932924361134	-2.117072232036495	-0.4885773379846571	0.2408593912918757	0.1812920071861721	0.002391573939896752	0.2444315282340365	-0.10668997953541924	-0.7903639172711237	-0.2468231021739333	-0.520541909019534	-0.5268218995887897	-0.7899633862311121	-0.1474280851122769	-0.37989425217190576	-0.4986087584789583	-0.4113852164580396	-0.31740442090754506	0.20650068383762266	-0.6485407001531103	-0.37434037944825294	-0.5403011074663588	1.36879233769451	-0.2730934937095508	0.4764859357638178	-0.203649444761429	0.1340334062721631	0.0696160384892659	-0.5393787334884539	-0.4914247720101683	0.4914247720101681	-0.3815399712556784	0.0	-1.0095564684009934	-1.8052802861924853	0.4615707690470825	-2.5635693723239887	-2.530907311795749	-1.303824406794582	-2.305423459089764	-0.020987686523357585	-2.7163243857953594	-3.1264856276102284	-0.7572463712054498	-2.7288008983885037	-3.080748786000071	-3.5949237951513946	-2.861331552296932	-1.6405049650273658	-0.6646370019846808	0.022607187486067604	-0.5983195187625704	1.8497037763769641	0.390561863981644	-0.05752067447801324	0.5419381528636067	0.030175929831633974	-0.1500770287298021	1.356769492418028	-0.14198417812575292	0.7827320958677588	-0.3913679282828901	0.9120492110350412	-0.35006206141371776	-0.8265492459660531	0.2360835316409549	0.22756434112421745	2.2449580681565733	0.2530327027787673	1.4874214170560407	-0.10363216393920792	0.3164020451106257	1.576777909208826	-0.2676637585933175	-0.03017592983163375	-0.2880118400227272	1.3639399026298356	0.7504686372434755	0.034349771982260746	-0.1094452845976761	-0.6246798880152528	0.7639166286752181	0.8022011992476568	-0.1088052160899391	0.14760089491843065	0.8609054049575815	-0.038795678828490665	-0.07292859478922065	-0.11967311973176198	-0.5970137441260632	0.11967311973176198	0.011830411310302493	-0.4683681484826378	-0.011830411310302493	0.0060933631802231325	-0.12359619517099894	0.2700157282756541	0.12359619517099894	0.2501179986299822	1.7619977064478818	1.7169202610433478	1.5232781465289094	0.1006579110677608	1.8901230877688475	0.6366076787072368	0.8260188417267704	0.1923192470913737	1.5862914068742808	0.6794722831899864	1.4057009964218312	1.9485561937967923	0.2633381380334028	1.0758454928667098	1.4739804864538055	-0.2472522097944827	1.8603848011554307	0.7834396437920854	0.646815794516697	0.1465942987267217	-0.14221389241251825	0.3275726364705209	0.5292239144433324	-0.0009336893085039043	1.2872194371131198	0.4655337539315294	0.0440433490268739	1.9155183475103768	2.4000460043012466	1.8516597470605465	2.6959505409652493	2.394238201047977	0.0009336893085036824	2.5155868878497567	0.18642379809337006	0.403109982531964	0.051351846936614536	0.16088144709751084	-0.5536634538952612	0.2160249962141396	-0.2160249962141388	0.13468087222453562	-0.13468087222453518	-0.2517742980213127	-0.2103136926525062	0.1973240227795628	0.13312615979063658	0.2943334334655816	-0.13160389822431814	-0.16272953524126346	-0.5646935795684289	0.30539176369041066	-0.16369148388611698
STM1299	0.0313265063659145	0.13268899113259458	-0.3926492263034476	0.22863372880494026	0.3451338663207686	0.2538722522883479	0.2915766195266354	0.3302814705573702	0.0967363869715534	-0.011693836897590515	-0.08504255007395932	0.0857355299062128	-0.4930266120902296	0.16017392746048742	-0.23976441501476395	0.07959048755427389	-0.7230374397043033	-0.44258127852710416	-0.34002057049622003	-0.9756166576876256	-0.63342543718203	-1.1843953365365891	0.17329403356031034	-0.17329403356031034	-0.3744440956026054	-0.1643947667216148	-0.26510730248874914	-0.13123316852042688	0.21666477664632292	0.16930507389034233	0.01047580038911633	-0.010475800389117218	-1.2099456086220182	0.7706552357834102	-2.667239215993485	-3.813098865055688	-1.4717993592274643	-2.205411397815141	-3.9947106876719785	-4.141658172351978	-3.9259405061598818	-3.825197896022175	-3.799275425709899	-0.16664360105393605	0.31190959167305365	0.6067977510143123	-0.1452659906191176	-0.8120790098819564	-0.9191909608504396	-1.1590195968797516	-1.2058843633815783	-1.2120644329812107	-0.8960917832956552	-0.10529530606076064	-0.022105491732072657	0.1274007977928342	1.090764617064548	0.6498477190282994	0.9401741275676904	-0.12793727113246955	0.12793727113246867	0.13542337066131616	0.021995940696386995	-0.346749332066139	-0.07530425018864761	0.00016713766488862802	0.07513711252375721	0.1579403645563069	0.9108539619705852	0.7159359799511513	0.2531574860143415	0.6791333454676325	0.6873825098492166	-0.005920875513842461	-0.01342242546142991	-0.01956917417287496	-0.3385434956483921	0.6246841739153632	0.6034877445331208	0.5817309083565627	-0.08696591486448213	0.8056774278447669	0.5462096909660197	0.6182828937409202	-0.4461510268714273	0.10774241077630364	-0.18993139620551425	-0.2381370234626665	0.01880199352735623	-0.12116127388873732	0.10235928036137933	0.9017602791746038	1.1602000696498591	1.0708402714701863	-0.1528428930702299	0.5494077374765567	0.7523252151724167	0.8656651377605495	0.5380992875003265	0.2006214678941616	0.2457482640125317	0.2063360311670097	0.5906118740636881	0.7362446870499246	0.12847069494739927	0.3113777199874965	0.2675125297716772	0.2916798276672177	1.1685774658959858	0.4793944053509982	0.2348502768485617	0.5796325526919919	1.2621155106506279	-0.7462919115805544	-0.2841676733229743	-0.4109534694154746	0.5738499312745979	0.9553037641165014	0.7480849480036279	-0.09678015550517036	-0.15569999489051334	-0.014034043944787907	-0.11356220685875318	0.13276375893280612	0.14460233766398645	-0.07547193764853155	-0.017162280355433882	-0.0151000953046605	0.17099809137523092	-0.15589799607056865	-0.005419062813911246	0.005419062813912134	0.11935052274851188	-0.0769201457250821	-0.042430377023428	0.8244649700432705	1.0451325365394857	1.1443315128167475	-0.1459901404984354	0.14686292533958326	-0.0008727848411478334	0.10832649676538876	0.319182122059444	0.13992834541980234	0.9420139646951382	0.9181749110257584	0.667319235399364	0.5196052598123053	0.9780652634713992	-0.8790750473779559	-1.1518417928219042	-1.4634551191357277	-0.19112782643132764	-1.6565933667985862	0.3759822476283734	0.3607525330900421	-0.7367347807184155	-1.3053309341531545	-0.5957514579331393	0.335189170702761	-0.06382850633723257	1.524013001781654	1.4067792294546289	-0.17625024778628795	0.17625024778628884	1.3132535471345292	1.1169198197718293	-0.11466798496047036	0.024192786484293904	0.9514712935950084	1.4593871944644636	-0.17826551218318445	0.17826551218318445	-0.03692810339957031	0.0369281033995712	-0.1450113196347642	0.006904649988635825	0.09973355244365843	-0.3966429309858679	1.7941636653251882	2.1894713016658662	2.2761174356475715	3.1371170210728736	3.189209372618872	2.9839122889845013	1.7641965086403912	1.9860863179797408	1.8260259543653703	0.2469149644346702	0.1019006214918381	-0.11691852520939428	0.5703483541053203	0.4515963672572809	-0.2756117671410152	1.728840230607653	1.7778891059041433	1.615315669295252	-0.20237260501123355	0.4548547324122358	-0.2524821274010014	0.544885313539714	0.0376334043257156	0.4867755959835929	0.3979589317076422	0.014138981569377762	-0.12443933117392934	0.0602097685928622	0.051678202538894435	0.06289732877456132	0.14334466054588324	-0.4437012541234586	-0.14931974466324993	0.03953726322689688	-0.3564230086406659	-0.3903909763424833	0.35582930554407843	0.3301153068568881	0.3025783546660601	-0.0536762447962742	0.21601258089875275	-0.1576631119234948	0.29906711718236023	-0.2614247488763888	-0.14122092387580132	-0.0386198616213802	0.038619861621379314	0.07161489492945883	-0.07161489492945883	-0.3887804737184189	-0.3845558384450021	-0.12950471309410805	-0.03852850760124316	0.1680332206953512	-1.5763279925625515	-1.8575694970667325	-1.4576937452648662	0.04142908881938023	-0.04142908881937979	1.2830615295970516	0.9319653975259788	0.6713042488636969	2.9119161532939506	1.823505295075913	3.4594678129094483	0.15911170205846847	0.5106715998033984	2.9367404882226698	2.855123627777841	1.1925627142047075	1.6539376012536646	2.774348419738298	2.2203816933486147	2.801662261839033	0.5724548465578323	0.0	0.7618459577296441	-0.316189809077744	4.058386893882412	3.0592560630910626	2.948105807839432	0.21570857266722854	-1.1079976794078128	0.8302606135300891	-1.4195406910595605	-0.6066101927788194	-0.9458257891752124	0.3513045395164518	-0.6941535943985722	0.006175183548706722	-1.082184806595909	-1.2696186299094654	-0.7690018073095226	-0.6450068440147803	-1.245333366748624	-1.0287369967565736	-1.253553122077686	2.3201483386170194	-0.856936581562886	-1.2001932276566205	-0.580010382878549	0.1469612062526302	0.3459252523138794	0.0	-0.9138573078029272	-0.3741686081190112	0.3286039275286257	-0.3405359399848296	1.4139295579703317	0.00855010570452297	-0.16061284490173655	0.16061284490173655	0.17953043952668324	2.2266799397626933	0.16306317713928742	2.5970658062189704	0.2297556213967473	0.8865885573117218	1.7279608125112569	3.633053491459136	2.1027447904390346	0.8014573764001662	0.0	0.6169570978047672	0.5804240027014007	2.4460670078589883	0.7300429731216802	2.6297919177945204	0.6648116325755948	0.7364366527576882	1.7431256475346943	2.332323602661538	2.792317277275207	0.5295258246157397	0.8436101420116469	0.4179291959862335	1.057656344503224	0.1724960842703025	1.4173115536860763	2.7540778731904263	3.6087584119721976	3.0122245499200675	1.2279455783826432	1.1751001748381398	3.3712898041136032	-0.2497238458151169	0.4554039448005325	1.4263331495468563	1.9169799482463723	0.3952757932307964	1.2353678023187564	0.9415471979468408	1.1567383688362725	1.299021749122561	1.2832229025548658	1.6937377982714006	0.0	1.953828562167911	3.8558634923748834	-0.1299332909628328	4.123179567433047	0.6187087121200799	3.4146591849748704	3.2194733220115412	3.629430278842934	1.1493798161226314	1.1128726535803557	3.43989488902216	0.9979830185241544	2.4178446473240456	1.4855366770039231	1.2827642839826856	-1.3763715659978963	-2.3197908972467425	-0.5442934444547056	1.3112411273613782	0.0	-0.8961608295124854	1.1456305472286212	0.031163881034972363	0.14146822823480146	0.08863451891625118	1.3052113633375964	-0.14146822823480146	-0.6989730105692251	0.3312520871634721	0.05134522936964725	-0.8418926407791281	0.06528032865896627	0.33747695184701065	0.163084299877986	-0.032597395236821036	-0.0661120983234067	-0.8909413740605103	-0.8596199097912498	-0.03024570997836573	-0.11533820403096585	-0.8269815783498498	0.03313059701718578	0.10291689543011896	0.11971383046989725	-0.3045952013376389	-0.9018518336112128	-1.1493151804381574	0.4347618004934191	-0.1497561550458002	0.2172237977042624	-0.03686218906296368	-0.29047823201991285	-0.5596356755550023	-2.0398186792614017	0.3273404210828748	-1.8656147520324289	-1.7533228016659566	-1.870498949731882	-1.2199101643649737	-0.4140809685659228	-1.7675921755965778	0.005305302999289554	-1.9345095673364958	0.12449831779474607	-2.3511965402509967	-1.9628623907707627	-2.0933189978722764	-0.2800519732908082	0.1601435845963799	0.01561531842743591	-0.4024631441774451	0.3877544540081095	0.014708690169333847	0.16657530006493282	0.09727631149631576	-0.09727631149631576	0.5069912164663775	0.0	-0.946244703218654	-0.7232400522862585	-0.01811882177940305	-1.316969350730763	-2.0421478325084936	-0.3763790612346698	-2.24520925804302	0.18489303415614788	-1.935223151363292	-2.7364715789726057	0.2540392852837563	-1.759653417643035	-3.0914257564991243	-3.5527258738766325	-3.4927222419768817	-0.26816175951337673	-1.8788274203774769	-2.0537365530526737	-1.7184684020312084	0.3090657496458995	1.4385504414691077	-2.680879591313924	-1.5112990125093568	-0.2322311555597905	-1.8055164434952733	2.919738885325057	-1.7515456330263803	0.5889477258658244	-1.7075858552529226	2.1157243803957924	0.3706467896454182	-1.6718411298486653	-0.11810270139646485	-2.204902372931314	0.9243604681220808	-1.7679030530467503	3.2240464722315227	0.5261492697823709	1.4181591237951414	3.4036764245799294	-2.460335543467851	0.2322311555597905	-1.9991505186440128	2.1043839653813574	2.280881837889857	-2.196767550060833	-1.4637302007021815	-2.1099729290801483	0.42367462408725576	0.486009997908261	-0.1586453513881283	0.2052846337773886	0.2410332828086599	-0.04663928238925852	-0.26213610116455843	0.1945549541291456	-0.20152332391090602	-0.19455495412914647	0.07015379606268457	0.2170841407441104	-0.07015379606268457	0.1017243104390193	0.05452745791671454	-0.015298333752741478	-0.054527457916715434	0.2042085523657855	0.8259165076437993	0.7350705179336989	0.8745261492662344	0.08023318235022447	0.6131750933269693	-0.4536962685345758	-0.5607222741150943	-0.37172230339005896	0.8895134227188581	-0.3855559576569201	0.6992200761000325	0.8876455217162098	-0.09404346103546056	-0.3188963256487352	0.9076989865919538	-0.12970410134515564	0.8648830190351342	-0.5352893014481239	-0.6529441503043865	0.04947091899493028	-0.31196770096095783	-0.5279598365869926	-0.3604609840678883	0.1665559926774467	-3.992384246784242	-3.9710185643628	-2.9021262164430452	-2.6953234704873905	-2.984437592722963	-3.152911014509332	-2.4593435148501435	-1.9960037577724248	-0.1665559926774458	-1.2836841828954046	-2.2907624691456783	-1.1562308163581092	-1.4700867470736378	-1.072363518092124	-0.9027083514468046	-0.2299061423023669	0.2299061423023661	-0.13665713241962418	0.1366571324196233	0.5516002196756755	0.42576778433214896	0.34190241033115765	0.3470129894324847	0.04658529297342007	-0.09511120430953568	0.04852591133611739	-0.29946301000703635	0.3146645164187838	-0.09219646212386223
STM0962	-0.06956581731425526	-0.14520889944006754	0.03616835872217372	0.17860635803215175	0.4209810698215044	0.38368790486442	0.4806558561967513	0.4219842184337992	0.046956526612341065	-0.03839437742779861	-0.00856214918454423	-0.0834609111643898	0.3438016329123821	0.15932511561398144	-0.16085169416903966	0.0015265785550599984	0.5623313368269454	0.7442020896038928	0.6335236240104631	0.4170301681314959	0.3555563418312273	0.4537219688802994	0.04119861562053462	-0.04119861562053462	-0.07043697816091132	0.06629572426347162	0.1716636359577839	0.09891230464265456	0.15418507990557728	0.2516732512850739	0.04207933095721828	-0.04207933095721828	0.7808313179951227	0.7154300640757647	-0.4275644310895777	0.3828250108786859	0.15010397735521774	-0.036373934829948766	0.277998347495787	0.19544158882923848	-0.5024358386170453	0.2697776631266437	0.5812063311390103	0.05282617105648768	-0.12757424977244458	0.7993171163117729	0.07474807871595601	-0.05750064394257315	-0.08008865806354938	-0.31345993250379944	-0.3927583300476387	-0.5039939466002288	-0.33052419633705377	-0.2239517674540945	0.1112247581977579	0.11272700925633927	0.4503051472439843	0.3261765218307229	0.2436493152903632	0.08835875951820249	-0.08835875951820338	-0.12052710475250715	-0.17286041765176385	-0.13429511916199033	-0.024576518852491347	-0.03915891368571955	0.06373543253820912	0.32871879777996416	-0.7196788647563857	-1.0059750916514911	-0.3482472636268312	-1.040718211751634	-1.3796706418462366	0.2280866345714961	0.4364356603359836	0.1000969423421223	-0.22128351312751526	-1.2934557683817085	-0.8494962388323472	-1.963594243262904	-2.331466409149165	-1.06183746430367	-1.7610033443011854	0.3281896723883264	-0.15203931710127172	0.04500680689855585	-2.2742910961268827	0.21708501892902365	-0.12521561293904426	-0.10308772475976102	0.2283033376988061	-0.8722027879041631	-1.6636599101965557	-1.5353868350032749	-0.1997472478265614	-1.9139369469929948	-0.7715389284194698	-1.4119101762647863	-1.1038314819724755	-1.6995333453261925	-0.1112937836216581	0.09067857148669313	-1.8122645557743384	-1.9193819643292391	-2.334248672070354	-1.1010607324578985	0.1009115435341732	-0.3241467395176425	-1.2910708692583874	0.11216493689957208	-2.4119080521752765	-1.2734409820663304	-1.0248552927703054	-0.7743925481746761	0.11369623876837133	-0.2916029910610991	-2.4863319002654047	-1.342702131071797	-1.810519681180692	-0.5012203545172049	-0.1881914478595013	0.7654724730020392	0.5244841134276355	0.4394679637686885	0.2197733569057565	-0.008396411643546209	-0.16305661495285315	0.050674060938464834	0.08671407322829427	-0.1373881341667582	-0.07052564844836784	0.07052564844836695	0.07896564457304311	0.032738917187851165	-0.1117045617608925	0.32274638113494714	0.27467573021842995	0.2952960642371396	-0.09164907230790133	0.03705624881441505	0.05459282349348626	-0.2726996409754605	-0.628833240342825	-0.24729722040111304	-0.9099467518598958	-1.0764706081073587	-1.037368733361835	-1.11596474370862	-0.9281376378775876	-1.6578735999948482	-1.0290924931763143	0.20433483058989574	-0.01469779736732324	0.353921675855811	-0.11015404604252854	-0.059274548064792036	0.1694285941073197	0.12857225601820055	-0.092740137150348	-0.10181283552355858	-0.11327146484769555	0.34479364285294345	0.3557411584219805	0.15209890259282144	-0.15209890259282233	0.3647149712335169	0.36101848512410495	-0.017344424218023846	0.08048295834819719	0.7313693446668781	0.6534503398597202	0.09069435796949854	-0.09069435796949764	0.06729910791901972	-0.06729910791901794	0.07388073241319759	0.08499366816639052	-0.08371535477730951	-0.040180604552684684	-0.12483752036905127	0.14671270525096514	0.2188187855665067	0.8221187200267535	0.8824402285760087	0.7811516614230092	-0.14318094251091207	-0.31034935530459595	-0.20106636836295166	0.25492760618225674	0.22953555014312954	0.12111251242833898	-0.03398821963821508	0.7432508991643889	0.3777475501806196	0.6739521413690737	0.6860010771789389	0.7104720449008033	-0.0469186390269396	0.12493941859752945	-0.07802077957059073	0.6070498145158378	0.4339018419144232	0.4887000874887102	0.12595428353283378	-0.002722075727665363	-0.5376050813394979	-0.2470897807926189	-0.3247052836245237	-0.15704691634788048	0.06807501930923543	-0.37646773763977937	-0.6667380853528009	0.06339604563615886	-0.643793169697279	-0.5258674321605943	-0.24114789096710965	0.21278514333256826	0.02734531380013649	-0.060673969908492616	-0.2158976125309291	-0.454795099363456	0.16992358280900088	-0.22387461566578185	0.17208484766773413	-0.03431268193788206	0.03431268193788206	0.1496630537473358	-0.1496630537473358	-0.43008423580408817	-0.011342133276145637	0.014839656535595937	0.008317917100065129	-0.023157573635661063	-0.7207153691813915	-0.6689597565811871	-0.5164329560291367	0.09914184065510544	-0.09914184065510524	2.884005466206973	1.7393576395863597	1.6605480268824209	0.1649625154425678	0.2615971160930979	0.02977561320415045	0.3373583882630884	0.099711622037586	-0.25304336774041397	0.0791748719907579	0.10531195528668393	0.5007485982778429	-0.25414702501765696	0.2555059199302674	0.11861575957391413	0.1819354847214365	0.0	0.04697113911885964	-0.1886263090806546	0.5653344564626597	0.0215810984848428	0.03973310148271292	0.0025488514597977736	-0.4319787086953699	0.029811928986581467	-0.09756351404723153	0.5121629232803322	-0.1065245528634824	0.3191827975935411	0.014035234033963562	0.04204733620272272	-0.16025465325394173	-0.6565991356282783	0.176929752895453	-0.994935017894778	-0.2528772222000839	-0.2096653371716908	-0.1489107898969948	0.5805748966952065	0.07914734333231799	-0.5199816834751418	0.1388699409520422	0.9983449109217144	-0.11312239873761155	0.0	0.03309656803854555	-0.40660563142654027	0.3614687823333664	-0.2883731773014864	0.5393164384366331	-0.1033239765000422	0.0380804826298089	-0.0380804826298089	0.2787452123927085	0.2109113847299975	-0.16647874821662256	0.4082730561809571	-0.4114404750512044	0.3802013729012117	-0.05198052004955223	0.5731669037365732	-0.0183156581855064	0.5986374153169809	0.0	0.13487660049876027	-0.12451631294026022	0.8856021256096351	0.11692658884648564	0.5804783596610674	0.933005369861104	0.5136136275945011	0.3899519920822865	0.17331128627670098	0.016615474965022692	0.22682765299162444	0.6169296719800874	0.1899607986020904	0.4374465995210644	-0.04449357490298933	0.1321318808907641	0.9543451565244476	1.3711919004859592	1.1792212921046152	0.8517921674347857	0.8443816472223791	1.26972630585382	-0.0940388953699145	0.3706688000483887	1.390516291437912	1.5012577958212052	0.4165621214029001	1.2666107423389883	0.5802519740760586	0.7892093634942361	0.4237603299822643	0.6484797094832508	0.4784393352467182	0.0	0.9568958864574508	1.1962492292566456	-0.5189367158688425	0.9700954641105772	0.9457792656259514	1.217397951250371	1.3947972856833148	1.4275744355117403	1.04461810956286	0.2768206282523611	0.9337664756935996	1.0649743475993478	1.68059969936409	0.8788927061132776	0.8652957265169405	-1.1448629360149651	-2.3622056165730827	-0.07063185381863503	0.3194289438072646	0.0	-1.4271226860192936	-0.30615941774166977	-0.2032943837957708	-0.02554959164304816	0.024467266074001515	-0.6227552071561409	0.02554959164304904	-1.2798153476743188	0.04207931571356216	-0.04434341280289812	-0.8523662711624214	0.03060958486388277	-0.1981372905755059	-0.18577209522842253	-0.3100508562940005	-0.15720231375279606	-0.9052927898639788	-0.8929513045634822	0.06066262706607884	-0.14701475757471538	-1.2392974597875472	-0.07920445484897076	-0.18947014681295385	-0.0522591585767227	-0.40657822353777817	-1.1479216675996522	-0.77899512635602	-0.1053428712219402	0.09293828278798524	-0.16166901328530334	-0.022393641737290082	0.11654335885217293	-0.1693914849937821	-1.2646713201670226	-0.09414971711488196	-1.2036545996569803	-1.0581072472507698	-0.9471803022249352	0.09229693963809192	-0.4994372783021088	-1.1678939571809457	-0.07742235126915276	-0.9442161553279664	-0.2966192747618175	-1.4333014865513365	-1.2126340059070673	-1.2821382639440593	-0.3432349373672068	-0.1562066668452884	-0.4733876669722683	-0.2727928905459809	0.3561255017216274	-0.08333261117564739	0.2153487659321165	0.06770876975294371	-0.06770876975294371	0.21698864299198029	0.0	-1.0428393281668482	-1.7322076602041756	0.12524571886742386	-1.0935017664791724	-2.0303909161325078	-0.6071450769874618	-2.2547236957503216	0.4140433317569467	-2.2661580416668845	-2.3242372661820347	-0.014385877711767138	-1.2479337960894121	-3.3908754959156715	-3.8308816434840787	-3.178087945268341	-1.1679298091387569	-3.3461778160695563	-3.9513996439118655	1.3538363396175128	2.0096621408625204	-1.6122625632627994	-0.8604380924098756	1.2275444066122505	0.1400861358960137	-3.879025186802036	0.6638152621583435	-3.8966693409791966	-1.6658424491447628	-3.4968043184876527	0.7295489354835425	0.03223629200676648	-3.8140931001181966	-1.6600047083617566	-0.3318957840005057	1.4250677145341415	1.0190755879321305	-0.9494396334227932	0.259191530901111	-1.8949267345328888	-0.954211413426254	-4.073176498667658	-0.1400861358960146	-0.5246245078212395	-2.06609511856822	-1.7966831846071285	-0.2443921735651137	1.165249121052092	-3.757072358873984	0.6155841720514035	0.3751003130312913	-0.14163912662541733	0.1852171690056883	0.2001576557433813	-0.04357804238027097	0.1532548103849356	0.09644239457597427	0.08771287614587475	-0.09644239457597427	0.014269319878597031	-0.2439283866516835	-0.01426931987859792	-0.1882467595055521	0.04203923894862793	-0.2526942015908453	-0.04203923894862882	-0.05518598543842669	0.3683958277070234	0.1965433341781884	0.13438168533976658	0.07057258357805463	0.3841401098413062	0.3737032870498993	0.0884454214392365	0.5096577503414288	0.08865445935691517	0.6268448623129608	0.302679735975258	0.16656441362785124	0.6401164859129871	0.4870952165320217	0.11032068393323867	0.031748126385342516	0.2688404355763092	-0.22991446771543345	0.2803864330076271	-0.10232070996339626	0.15167309822661326	0.3928862822640884	0.42483698829251626	0.04025408001273334	0.6611275810327335	0.8627537582717464	-0.5726902185719513	-1.2594392970670665	-0.8094019794657887	-1.2782704293394431	-0.6790241764418887	1.0663098543984235	-0.04025408001273423	1.1295172762072152	-0.9662785333235496	-0.9387941846311314	-0.2094717497879106	-0.04946292414588438	-0.4591167167461761	0.1584377169167901	-0.1584377169167901	-0.023603224702721803	0.023603224702720915	0.3512729599057671	0.3002946213231059	0.30051254568337793	0.4313945174182328	0.08141233188942465	-0.02105405965453855	-0.060358272234884325	-0.02578687532062851	-0.3051341251204427	0.12169102230988038
STM0884	-0.4705040434269192	-0.17827423840746892	0.70080397857644	-0.052025696742052034	-0.3683554802744562	0.320010238258456	-0.1511623224938683	-0.1476112576885391	0.1882569889442192	-0.1278946085556475	-0.060362380388571564	0.5733355476711521	1.3353539440380822	-0.3841482247562236	0.26550822641720484	0.11863999833901895	0.7039106702083096	0.8648334607761698	0.4069485501547541	0.7096268532981094	0.5390318987271188	0.5239786058423632	-0.584232817156819	0.584232817156819	-0.584232817156819	0.4582899532464533	0.8973286486325527	0.29079689604070913	0.32308910872238084	0.015348906914455672	-0.007351417408526739	0.007351417408526739	0.3547103319963933	0.190083401458906	1.0535669542183936	0.4994459690096584	1.2389432480109603	0.5853545568914551	1.3217878756417265	1.0941630385681405	0.8606821870234049	0.7910522222632543	0.5017227752349624	-0.11269440653280074	0.2707049276713943	0.0119314106226881	-0.15801052113859365	-0.10739455756785056	0.3048946200063065	-0.3066776263315054	0.013209426139472402	0.4839708007434669	0.26483435354806484	-0.13215108277075086	0.055791903653146235	0.07635917911760437	3.640003501468744	3.912462375926963	3.278880217189942	-0.8037405166817027	0.8037405166817027	0.0879966517296612	-0.007609715703239983	0.2703941412978356	-0.6599252895903993	0.4773268025322158	0.18259848705818305	0.15587763448916658	3.0154243729152674	2.556859618614125	0.3446713353878954	2.5401073363814892	3.139844892572682	0.33005732977823665	-0.19638838947517967	0.3492919481162243	0.5724506510360551	2.8110552546554177	2.9737196440892237	3.275702052084085	2.242982426657369	3.756698987951669	3.203301196168113	0.7144044816678763	0.16701775078727166	0.6424823964446138	2.0986465539755903	0.6279481576659838	-0.031044180001847388	-0.2010341587882733	0.23207833879012074	2.048908352921691	2.1128877406071003	1.9718486018817665	0.043212246129754106	2.7216274743724918	1.8639253224274337	1.235836971856831	2.4475508613716106	2.6270686222554738	0.2663551487120951	0.6552421669368669	3.1243315775601364	3.175068825563073	2.8354924041867657	2.195660476498571	0.14598663938498713	0.23555161872198105	3.12292994522262	0.7065369249573465	1.9945113093945064	2.5047888333276536	2.8903690484217206	0.4648748017081298	0.4824026033497078	0.5154421944680243	1.885287996404316	2.2781683541044457	2.2275936977109474	0.009005421595534413	-0.12324634397230985	0.5859963074242842	0.7258241459281776	0.6715151808582118	-0.03344324790793274	-0.007325664736123616	0.08728102484085133	-0.03389952808324548	0.0442676293048645	-0.01036810122161913	0.5089730762285565	-0.5089730762285565	-0.20249033172766984	0.05602003305821723	0.14647029866945285	0.117231696421223	-0.00538195564257915	0.11877795202968501	-0.2444691857478287	-0.4021839363359692	0.6466531220837975	-0.4028136795994832	0.2322075003676453	0.15899402200899138	0.016378706275431587	0.03703328274414154	-0.2699222159281278	0.5049840368461999	-0.4658939762562809	0.2844312244538374	0.3110570657342169	0.4048537008440891	1.0924723784128614	0.9499976860703164	-0.12598252926517728	0.17923046429526646	-0.0532479350300894	0.6193494316404771	0.2026090617383851	0.06022755068148824	0.026235351394164885	1.0687532023613904	1.0584707594083669	0.08319845488425083	-0.08319845488425104	1.0739543501234552	1.3442094881659965	-0.3899401645977216	0.17480777163642647	0.5652861498289228	0.34309386028255484	-0.053686118046168296	0.05368611804616808	0.044227097399682336	-0.044227097399682336	0.31480904041407953	0.0815079217799144	0.2255780584681624	0.27054928529322675	-1.0158040388242655	-0.585336107368898	-0.5541923808409446	-0.01564871900928355	0.5450914265307507	0.479649082130085	-0.3140559973764849	-0.6707154182147643	-0.5894620423122158	1.2815041384964645	1.248793178094868	1.348214632221805	0.34285927862393617	-0.5042662489410278	0.03899442756440363	0.36070667181528	0.9359137891803664	0.5708197219538373	0.07819820621745177	0.1183663717462098	-0.1965645779636616	1.4449812560966044	1.4574145004779495	1.4912374920473586	0.4001444371114762	0.05998954037637549	-0.8963625081776195	0.229414666733895	-0.05787124471027605	-0.1451825492638803	0.38620034162415817	-0.6891471142855456	-0.06247192658671885	-0.17481918598631618	-0.4618481662801774	-0.2781799186628984	0.09921640247713404	-0.022562725641822826	1.1314064054438435	0.1148296456099398	0.2873129525935956	-1.3517338902166929	0.5091722293996674	-0.2251297031965012	0.5407504157317331	-0.08068410417960993	0.0806841041796098	-0.3614879358234173	0.3614879358234173	-0.5032388947715625	0.1923467663571632	0.3763106639110068	-0.28185372234640393	-0.09445694156460327	-0.2421134189938936	-0.5754348960540736	-0.8986302450056498	-0.117552658804005	0.11755265880400455	-1.3600831171196002	-0.5962685261174954	-0.5755469853548867	0.7120343633813335	-0.9449046718963215	0.2756355530880963	-0.2335194686489728	-0.08245037549211554	0.2109248229239109	-0.38071943126378494	0.6049029825955259	-0.31615892652244826	0.7364352635092084	0.1822663553021282	-0.039207375714606967	-0.037162540168431464	0.0	0.15537523865025624	0.13358493002200356	0.5515489457399925	0.4251214914752084	0.7417447338035794	0.4394088561012768	-0.6926093766651833	-0.2845793872408371	-0.6736069448788695	0.27721107725019856	-0.990368773075023	-0.24650805323799085	-0.8848204703529627	-0.6582073677279456	-0.6803929480237172	-0.7817634797121447	-0.033750001696475795	0.16865083860712327	-0.410481487792421	-0.2482412239323817	-0.8886837783659092	1.3242920077578413	-0.6306950298493097	0.07075040926247889	-0.5668350697760591	-0.7400557358635305	1.0898502205889575	0.0	0.4500442719983204	0.8378800081230202	0.5973282229846868	0.3348528451665689	-0.2937245986017705	0.2423473539192731	0.12888241933098366	-0.12888241933098366	0.4353272380410527	0.4248942910183453	0.2524867291336239	0.3621848379287089	0.7476742962783678	0.4954231574620829	1.7203779616013584	1.8907344896345082	0.2757453194065551	0.934928102418516	0.0	0.5967168077076075	-0.561176776741954	-0.1374902381454235	-0.2056030655719588	0.17967520315100582	-0.017498699248201133	0.7734254854663243	0.40305232846562977	-0.3884517067225508	-0.41752279203747134	0.04834826523201907	0.15418642639472124	-0.07016827955486328	0.5156558916722755	-0.20847664401531368	0.010100212971499323	-0.0652899436183636	1.820542596531603	0.041666597039725466	1.9787381091836544	2.319482281304917	1.948386651334655	0.6607294364105609	2.1846490048223792	0.9783849706404972	2.18061925753974	0.7646523574935029	2.4107818058941093	2.334722609887348	2.4870057377295565	0.8729299209442984	0.16421692087397316	2.5615834832052222	0.0	2.412992115730337	1.9477436024930888	1.3443616918829084	2.8746155976790746	0.7644672582457703	1.164953721541743	1.5928905917736662	1.933995758483061	2.2973055666097792	2.189218024073834	1.6438997299829747	2.028949782871948	0.8647936431239318	1.4082060502980782	2.1593925129675293	0.6400068190146118	-0.07845374878817203	0.533787042513747	-1.9115222735120558	0.0	-0.4472977384402179	1.0140963354601311	-0.1087511945880426	-0.2275738753356797	-0.06750347378063659	1.040852951609133	0.2275738753356797	-1.2235068525347286	0.6818064495894949	-0.08342295625744445	-0.8779071276299188	-0.046412396314879256	0.009017178163945871	-0.015146825512482918	-0.8008113019586358	0.4258801826096121	-0.6561138460579166	-0.8309164097601585	0.3789387032664733	0.14119451341136546	-0.8110463231551879	0.14890814282410458	0.7225727773522932	0.06704947434531494	-0.08609174915758633	-0.8248464338804844	-0.7991108052082927	0.033764796555012744	-0.01907279025178088	-0.32784743146756223	-0.3660771812060859	0.09750261357247793	-0.0812978534727331	-0.16678718592154107	0.26857456763360776	-0.11067490599664942	0.0448632543506573	0.04660576316233045	-0.09456769318475433	0.5441077890336106	0.003276099551256405	-0.21681744384420654	0.2002024706339105	0.21401683357230009	0.2098350611510762	0.6611256572940054	0.2115925173442265	2.3230901515312787	-0.10608384666673998	1.2428859756354211	-0.012216025568013707	0.008962139781885758	0.0032538857861283965	-0.06910911894836236	0.07477655024265573	-0.07477655024265563	-0.333526398541887	0.0	0.1594899825994447	-1.1397135565842635	-0.21717323056337398	0.09272019420980326	-0.04040313419248687	0.08771274009180274	-0.6873382861670264	0.7263755449075995	0.5796662462542037	-0.4551358451982623	0.8687815186136789	0.5145975897672943	-0.27970670665556074	-1.2237108511988573	0.1077307209767997	-1.257784537850901	0.2338881625567745	0.3978499889447078	-0.1856701994150576	0.6374713824410172	0.4096835772258327	-0.466172179093513	-0.15795682931207322	0.01094400120617134	-0.07271594326311581	0.6831755462577624	0.6922899668281994	0.22498779888696008	0.29951772922318465	0.4079924130617538	0.10691858178885184	0.318620633904984	-0.16491889563965084	-0.09078396150221736	0.640343677499565	0.0980617381495038	1.8741134486799853	0.17237446407967438	0.6361422089147881	1.961709152154774	-0.30863144052752745	-0.01094400120617145	0.19054820860593047	0.8888968989000356	0.4628978823458969	0.2955123235372743	0.17001460177967165	0.32750985712234226	0.7506351942149779	0.7155179930922183	0.07988517907626769	-0.3265333634616794	0.6367802006054251	0.2466481843854117	0.1593214247660153	0.030803412818930287	-0.42228721959126025	-0.030803412818930287	0.1383791158984533	0.1386150720512649	-0.13837911589845342	0.3291198895709329	-0.07811564219698898	0.4601031146464537	0.07811564219698898	0.030123483348649668	0.8600928633489553	2.076041775465589	0.5517878289422382	-0.2677510175750589	0.958797693589576	0.06981668925774243	0.5043993830138971	0.3602027439000366	0.5455082340611703	-0.4469468871672933	1.4132831004483393	0.0530858481772839	0.43525772640967575	-0.3404908109237029	1.6697526177635234	0.2533015605272959	0.9544179486556668	0.7933494291386323	0.8365475223224796	0.014449457047762904	-0.6279885962521266	0.08573277854154804	0.1940300020332626	-0.04800687778141677	1.8595456001592456	1.8939357780783888	0.8699852423703541	3.4855146687007323	3.3613105686616223	3.25494432759833	3.5604764995578453	0.8370661709082435	0.04800687778141677	0.9786377439927064	1.2137980003887965	-0.10549060312108427	0.06431383098281973	-0.955551638502995	0.7642023834297786	0.035689468705022875	-0.035689468705022875	0.02065346479491648	-0.02065346479491636	0.9841611100776321	0.4373626364553647	0.7586577273283464	1.0376865808757705	0.056937524616687225	0.0021377945141276555	-0.0590753191308151	0.1929301377497388	0.35896103008590896	0.3725216029197276
STM4426	0.2160620929998216	-0.4209910884239778	0.24604202051219515	-0.04111302508803938	0.6003933239079413	0.417182236269928	0.4668424482826232	0.30121322708201914	-0.20856355491918774	0.10835338011631457	0.10021017480287277	0.04618044299769153	0.0768487719853459	-0.03666306858044921	-0.1206086692443078	0.15727173782475834	-0.05807105601520979	-0.7103795410762168	-0.25152413200284496	0.3399012612236429	0.456540766756087	0.24712228815900786	0.016921256533389606	-0.016921256533389162	0.1726899149209835	0.5597226495959391	0.20152223362390967	-0.2858975984405099	0.0585617744104856	-0.5401951678272612	0.060808590616610037	-0.060808590616610037	2.4569240364510474	2.4817847701904023	2.206148752347612	1.1232091054983302	2.030992698414759	1.7169086034375045	2.058437449318572	2.0638587539631525	1.93761655499906	0.8401994513070314	0.9445237362503264	0.18416431890921905	-0.1530651692933087	2.6608113458352416	-0.03109914961591032	0.5007802785672264	0.31831357819673833	0.4735597426499068	0.012870949619752105	-0.2342089839405829	-0.4313894368683857	-0.23542618409917715	0.4510128752568696	-0.2155866911576929	3.798252009270633	3.5271300732765494	3.224375619988358	-0.8865746004324929	0.8865746004324929	0.1163581388990127	0.27895498429886656	0.3445881626579021	0.29106164104595056	-0.025738549779744442	-0.2653230912662059	-0.2675510277190893	1.5004969177319805	1.3707670678808148	0.4974226164465885	1.0598021460347418	1.2421063473897502	0.18686102698799967	-0.21142307602759614	-0.08020000136396366	0.12279895746083215	1.011818269409014	1.3384922673817543	1.4782781093373114	0.6321442346141339	1.8514142411351275	1.652314686866834	0.30731157429789424	0.08844962047955462	0.011987167428024529	0.9883344202857238	-0.22057632820631576	-0.010879248898796323	0.08907642160439777	-0.078197172705601	1.0325906261206592	1.161059776273295	1.2583542618749408	0.07811372039846365	1.3106297148384831	0.8986141803955927	1.0106680765867988	0.8168335134816525	0.8043368376562785	0.4429596500697117	-0.007551405589810489	1.5332754198466108	1.44633077975562	0.5441689749003038	0.9547977739073504	0.3737551966268742	-0.2803345153022416	2.2692097755552885	0.4487103689972207	1.128033115710539	1.348947210341627	1.8508678518784056	-0.09450141918001308	0.25399594937015624	0.2077457828626333	0.7128436638836344	0.9719868449247896	1.302299319737487	0.27200306368224125	0.034316396194275844	0.9601743529879808	1.1498205613791592	1.188605076684883	0.24784265862663826	0.06962375861916059	-0.082282093418103	0.3467572111691297	-0.13023164432447598	-0.21652556684465352	-0.15745677979130335	0.1574567797913038	0.07203074950847332	0.20292529608200727	-0.27495604559048115	0.029462055049730207	0.17232813594668794	-0.04031057829157048	-0.5646358517096008	0.32215834201846616	0.24247750969113424	0.010402078487675714	1.1267136393207562	-1.3081600573260417	1.1303047902751169	0.3217791457099701	0.2322203558905891	0.7109368523079225	0.6624063141336545	-0.6045872525292508	0.14713476708783269	-0.1504808459433027	0.4814485754129372	0.4056381220357359	-0.11034314226586517	0.18416897402544266	-0.07382583175957791	-0.02748351449016595	0.7904911972681088	-0.028463291081462838	-0.11200125229856916	0.31118221690450065	0.3627571381565749	0.05068266785270703	-0.050682667852706816	0.4037837305005727	0.2062210100715816	0.6601908751742864	0.5657444686699025	-0.3242821834950116	0.2778496202949978	-0.5217832484573677	0.5217832484573677	0.03341996461773178	-0.03341996461773089	0.002547568081118889	0.3794194768036583	0.16427846610493368	0.0149962323184738	-0.5959957490866168	-0.4797715071305602	0.0046283323495699405	1.4897989107174792	1.9928153711063208	2.443514385803541	-0.34989457097841137	-0.43100485307398295	-0.4672434038470215	4.109684860305524	4.2350102000698495	4.63285904813662	0.3336505838640278	-0.5621226184998622	-0.13070666043370682	1.6146536165532486	2.309055410379097	2.7729497195421917	-0.2406000987442289	0.11372702375646028	0.12687307498776826	3.2174781492917064	3.6451210905846763	3.020197421393022	0.31111219334503515	0.0786315474045205	-0.12167842669316765	-0.558616259408687	-0.3684725820222177	-0.14442403417005378	-0.4508727873853915	-0.06091076603607527	-0.542860056843659	-0.13153414182778975	-0.008588348431541437	-0.9344848698438816	-0.5258183231651683	-0.1265398928463224	-0.6016459453126257	0.052902594423268834	-0.15474762102482795	-0.4013663997149513	0.33445137104766953	-0.6124329824059174	-0.9911533649646422	0.002249888931696864	-0.0022498889316966424	0.003018178569873741	-0.0030181785698735197	1.548319629460878	1.1167189319432058	-0.03862581951863242	0.09730357185488536	-0.0586777523362525	4.324325183313663	4.515304562564285	4.6059508188252645	-0.003259688894334367	0.003259688894334367	0.8909528964220589	0.8618199143277464	0.3749243381098925	2.434405482198447	-0.2579503755711272	-1.0161832882471424	-0.11898711603948975	-0.4943975653143857	-0.6998727139863279	2.795903393348031	-0.6762442698018654	0.04164473237296784	1.134138473456988	-0.9828572539485578	-0.4159025752147687	-0.8387572876447229	0.0	-0.025104920346105786	-0.6595895194915881	0.253247320464975	-0.3650572814586015	3.146684712242541	-0.2770295623161183	-0.4921949092554421	-0.5065364470368228	-1.1535370877422113	-1.0117141995148549	-1.6453584092968834	-0.4196021178758905	-1.6165807729743649	-0.5631226947154064	-1.1623818040954108	-1.361644246415521	-1.4993592247008936	1.0786883833260417	-1.219383060249597	-1.0622594700505132	-1.5125862310718814	0.2613593061978729	-1.8919523729160064	-1.2981513755856118	-0.8031363377480867	-0.34873697043599083	-0.2441006991290537	0.0	-0.7842420303461841	0.616606582861257	1.9498132172101108	-0.33507143591655186	-1.1008797069085752	0.15625761362924795	-0.10031538720707722	0.10031538720707722	3.563339991430325e-05	1.7760577379069795	-0.0757314074322033	2.1005338051232783	-0.1344136968439762	-0.4973762251780269	0.8725935182443347	1.310857170829327	0.5085946995198287	0.13142147277538996	0.0	-0.5915978036344152	-0.6511030453234317	-1.3397501237660578	-0.4566943073205119	-1.0473609611962875	-0.3882479640740653	2.4734720839245106	0.7069365812631885	2.224407980941104	2.7337351390722326	-1.3000340375539976	-0.5928188732649904	-0.8612017332120296	2.674096852452651	-0.35177842507247714	0.5819045992928444	-1.0483511690947571	0.4369799604211262	2.305432928727451	0.7863453080836775	0.4816802504214643	2.245556268768912	-0.9650067482514408	-0.2592966496493698	-0.2629023350370616	2.3807180329190363	0.1434577160361563	0.573982242050652	1.9941374641437384	0.3301915288348369	0.8051633917370715	0.4045222493062446	0.7373159427548481	0.0	2.897112059099668	2.472749745068918	0.2962757435155545	2.4958918230707647	0.629607299974579	1.7934988610737823	-0.2859543856763511	0.4697805583741621	0.08392122492118492	2.3878469990831297	0.1883109993628902	0.3975051924068276	1.8144662791568016	0.9227968288507159	1.4440949923417945	0.4514505909981175	0.7127293300263879	-0.7090009005841971	1.2662851143561855	0.0	1.7843132986745758	-0.03277189489068899	0.2624868257104307	-0.2003166880140008	0.15541218800756915	0.4186917728167523	0.20031668801400127	-0.8902156841298449	0.5325299415892344	-0.12798939656559893	-0.7836446070268541	-0.0689818504221491	-0.04047393497890717	-0.06943866274886767	-0.5782286357026887	0.145482867974148	-0.5271921648130895	-0.7200525017052426	0.13482188668407602	-0.2924590729951779	-0.5162238022200536	0.061194828079769614	0.16443941452164654	-0.1810438767351044	-0.121980506988264	-0.7670105247481791	-0.9552286551783028	-0.11175601648014856	0.13577641890797842	-0.162952685327038	-0.2353903199775913	0.1198742542432063	-0.2716535006334868	-0.5463832079478828	0.11551606573438496	-0.6309370380395085	-0.3151137682644314	-0.6625560767038532	-0.2251443950153671	0.3322424668227999	-0.4987595390994024	-0.5921583982505116	-0.17796185930801126	0.07839765730673952	-0.4451552161579461	0.7032938833112423	-0.3463217039987732	1.905427838905104	-0.14713964426893433	0.7195080141770269	-0.3785768066655635	0.31806893564159777	0.06050787102396483	-0.4142086097490612	0.08610874883729602	-0.08610874883729602	0.6233862646153201	0.0	-2.346734607378516	-3.4017472364908468	-1.6912528344342619	-2.725682672790448	-2.2230564442905654	-2.3872303853947603	-3.286018931208436	-0.12159734344907402	-2.6270583899614715	-3.1979696762060787	-1.6443197096393465	-2.522715597840421	-2.679325389062784	-4.034549342896473	-3.3298293160342314	-3.1338121668807077	-0.6832565970045443	-0.3494718365199805	-0.8395186089788307	6.93930268027671	1.8231400846264405	-1.1460769007808924	-0.8958856172135142	0.048795524851497296	0.06225149005043895	5.977298266899937	-0.3626359237859451	3.996550257859723	-0.06732564508071892	6.099335953932898	-0.10836616737090732	-0.29317405745980674	2.833731490183882	-0.8713018017534261	6.671876549490068	-0.4324916638843641	5.263317888328487	-0.286869410789828	1.9648167831629082	5.235408940107392	-0.5928450930439497	-0.048795524851497296	-0.7265965509553883	3.8359171323979258	3.6183802975020014	-0.7617908638979579	-0.8950237166081896	-0.7570160457712961	0.2686251493359739	0.19307114332627107	0.15197708752187178	0.04543301216823314	0.18529900573287472	-0.1974100996901053	-0.12315256574208601	0.05277725732032268	-0.5407977010585148	-0.05277725732032268	-0.09207615202274624	0.18224788283026536	0.09207615202274644	0.03387542425567003	-0.029202449026725974	0.4639187061980206	0.02920244902672575	0.6624448206221665	0.05383725286492114	0.5913791198158824	0.2496801006303149	-0.07777020334281183	-0.1524834910635513	0.007388347783789273	0.02809574962390804	0.18804746938575745	0.3463960325364035	0.19888223528872184	0.8900940421815728	0.2805733668252457	-0.44845736280076864	-0.5993709354781142	0.7687813362482032	-0.08729554927059248	0.009357927215400965	-0.09036566007181213	-0.6010680249481939	0.16506575261340428	-0.3241607589015265	0.1029194042765882	0.1328129807661642	0.17351223705824936	0.1864569744279887	-0.0077773415074948735	-0.34521425996823274	-0.06657278463670413	0.17009713996234987	-0.11468108239093945	-0.010564761280876134	1.1104993606199982	-0.17351223705824925	1.926051967459116	-0.3920274124656625	-0.11544883551516172	-0.07726011734608251	0.5703013645327664	0.3434710293886809	0.32805838741554183	-0.3280583874155414	0.05056812578870274	-0.05056812578870229	0.4912773426607106	0.4031877551010821	0.17168869356550331	0.03554648678615102	0.18911919037463987	-0.004414856157612057	-0.1847043342170278	-0.3651751612456753	-0.2942598269966532	-0.5149598825393484
STM4407	-0.03154734103795054	-0.312590886160554	0.5000242746083989	-0.1558860474098971	0.24792349448499265	0.2765420721582279	0.418524509929064	0.2480225540725565	0.10092946899382048	-0.019674711178590883	-0.08125475781522695	-0.046669181942595735	-0.5350878654220814	0.025074835427731482	-0.07237910145942816	0.0473042660316958	1.4291263797632707	1.736965048252315	1.7835132229501207	0.6830073869980069	0.8749984014947305	0.7299665232872359	0.1432709656188944	-0.1432709656188953	0.09900851330416582	0.07945685670300318	0.7922658640443938	0.5513307640864173	0.003147167435279208	0.4368037749157114	-0.13987745365785909	0.13987745365785909	0.7352372107764591	0.18954873594622512	0.3602523538301927	-0.4795924312676956	0.6490438306052217	0.11231757268429288	1.1270577730270306	1.7052599695573971	1.5060982888954255	-0.3527329780503523	-0.4081783038818454	0.12381916343493238	-0.2415354080692049	0.18022191959177025	0.11771624463426987	0.3903092016391181	0.4218580617110588	0.4728943649212969	-0.4316120829250973	-0.329832203631387	-0.2484669803776889	-0.088389425462994	0.0013722911596252276	0.08701713430336966	1.1451819890672024	0.9339819637977662	0.9403752748391936	0.03503287521320342	-0.03503287521320253	-0.14192238643922386	0.10826724740637417	0.05852378145584147	-0.06620555739690825	0.09316264768083736	-0.026957090283930896	0.2484969951446585	0.8576900027556479	0.8906010834001146	-0.5469398118109758	0.8331918831450755	1.2759486530857744	-0.2938911451660138	0.3631578984004067	0.4242466066801658	-0.5192811246931557	0.964662553971702	0.7239128872950333	0.8880588522881139	0.372678249964709	1.068882359879665	0.6386315516944839	-0.0217127684977525	-0.12542471046182424	0.2237111564522074	0.19806863341545444	0.7525247127613994	0.1093095418669714	-0.3720830868802576	0.2627735450132871	0.9016788685140176	0.7437361780752054	0.8028351133871015	-0.24930799204982626	0.8893260284458746	0.9172877943949568	0.7348250786681003	0.7723172957099411	0.9084294442385374	0.2307469550326262	0.0889968219965489	0.9003095316582206	0.691886907055272	0.6763202783618354	0.8806870417957757	-0.4069810473789168	-0.12892293911123254	0.8009053860617712	0.0788813289034751	0.3281261983255215	0.9151827165903734	0.7402572200074253	-0.7065308663619243	-0.17670921571484932	0.09561251208378074	0.6563068262071692	0.788537000720881	0.8529464466440952	-0.7818779095307606	-0.2407020842555383	0.2349890932061572	0.6287751014519003	0.5892779527688985	0.055832853720168885	0.0732749106185775	0.048157573199508086	0.0015402295165003466	-0.01611795297310792	0.01457772345660846	-0.12642989070679975	0.12642989070679975	-0.07691382580869366	-0.025269686552277904	0.10218351236097156	0.3764286303217528	0.3084970345373126	0.28358003080796745	-0.04962896360589397	-0.19253642593230147	0.24216538953819544	-0.14602004089661502	-0.5811829866388347	-0.34008664925235355	-0.24169260664054185	-0.2012036695718757	-0.14756301338796618	0.06153215057466799	-0.5853027963087047	-1.6632301596254564	-0.8738186673609594	-0.5491170794788598	-0.468474099954971	-0.6196530916347038	-0.2282758103475961	0.06977073057280414	0.1585050797747911	-0.6987396923170515	-1.057801151573167	0.0683507503815699	0.10651399150924323	-0.3508717571284459	-0.30701026090414185	0.010942305753045112	-0.010942305753044224	-0.6140243245412389	-0.5812104827060294	0.2539622458061501	0.2834997331432083	-0.5240240557050777	-0.6973041065904972	0.21620736629358106	-0.21620736629358106	0.04476488673138679	-0.0447648867313859	-0.1896476178168678	-0.1854235676353824	-0.2095368994195637	0.0031972504666031303	-0.06664847405220709	-0.07297115384203501	0.1997299786688087	1.020054156786225	1.1202618290152078	1.1426464129721197	0.07212251154720306	-0.7056349758699527	0.021019399989778968	0.6539290420477331	0.6950440572815078	0.6945816502481579	0.07972732341597233	0.4165706454256437	0.4924567582341979	1.1803437559223813	1.354752151971895	1.2340543022949095	0.024660674728543164	-0.17692262144321005	0.15226194671466595	1.456869456415269	1.4343724268818232	1.4675359887199375	-0.005555062783622057	-0.08273958961784889	-0.13595037892739725	0.018989541067262472	-0.3321965636794273	-0.04891734006304471	0.10057185020740887	0.16117889435770572	-0.4930940679143214	0.09532373022244478	-0.40405623330606666	-0.7814500092783483	0.17741362728801846	0.11730496976604245	0.2465549185524596	-0.012584140604596785	-0.10075382011513499	-0.489159251373585	0.20424474856660524	0.035271520494304376	-0.0415045004119321	0.0074742519476531655	-0.0074742519476531655	0.17424622775925513	-0.17424622775925513	-0.5242338724986908	-0.10038264233118532	0.1482838400051385	-0.01886470615414204	-0.12941913385099735	-0.4468466950550196	-0.4955539568868792	-0.7527720139574718	-0.07680133656131183	0.07680133656131094	0.4495361865728418	0.163107849282226	0.8224073120569271	-0.31459315048139125	-0.8859264943276557	-0.5302390607257754	0.17228407991828387	0.007442238985274407	-0.4180989806918758	-0.7633172596681731	0.3870353616219395	0.06494623783623865	-0.4656945289678598	-0.6380969262312046	-0.4092102757848695	-0.2817851715248114	0.0	0.3482314240724413	0.1602408031077145	-0.07170340507938544	-0.6246138031127755	-0.3782513025039256	0.14327898887616095	0.7774627347980791	0.11508032466320728	-0.13519548516404534	0.06065969582370734	-0.2747921305190664	-0.0750902939712157	-0.3411600217617448	-0.23729888723077866	-0.3315538232289983	-0.003592571493390651	-0.0786331490530614	-0.4511910871229458	-0.1628189031945526	-0.32828338594013395	-0.4420708282426693	0.9383382595733236	-0.31139953124198083	0.2618808776622457	-0.004889313511689863	-0.027945545545265738	0.40600556643916974	0.0	0.5971572140431141	-0.03055499888850477	0.5868334137080584	0.13170861086175378	-0.21479317038795465	-0.5871885819457168	-0.02954236770368457	0.02954236770368457	-0.18646708517538624	0.3454007813140505	-0.03883743193049849	0.16803768199444047	0.4078759294934988	-0.5993802532236819	0.504533577736745	0.9683466710355012	0.10444319035642202	0.18487787316680213	0.0	-0.5272051769703481	-0.8300470143183443	0.2407939135693357	-0.20055482619088494	0.04909767720364222	-0.32306147666418283	1.1240456497311166	0.03344986666292815	0.09286489654168406	-0.8254252123141192	-0.3151407900022881	-0.08204531476274203	-0.2987390876712883	1.183124305223452	-0.2999523511409876	-0.10950307852006168	0.14699094971380955	0.3978439212483611	0.10595289343798607	-0.06834724969441908	-0.4507639523504947	0.5882737052958049	-0.4905514830946665	-0.35769763728910586	-0.2569569895884607	0.7251975578043091	-0.4510469983582759	-0.33014550503813744	0.5288636421201334	-0.2983517479657962	-0.4480611897063511	-0.13858516856228942	-0.24401913588290824	0.0	0.7412064512363834	0.2805995739317044	0.17002633895421934	0.6920893683015903	0.920955552605334	0.28561385735323697	0.6317669512390243	0.3566338750283622	-0.4947534592112754	0.5091699744569276	-0.2213119987029959	-0.5667857135425036	-0.1010365034317946	-0.023181737426227755	0.21714051837280834	-0.7686627138219748	-0.4774061600281794	-0.023015290732036675	0.3813380633197445	0.0	-0.1356513488615496	0.03237420904776833	-0.0949997737783379	0.007702458086561671	-0.2333115069706136	0.4711214346593282	-0.007702458086560782	-1.4308949190300708	0.2323358400224045	-0.0206687385212252	-0.7995221317367456	0.06940239150538563	0.0485005373930143	0.18824103956942206	-1.0427355821265136	0.28646878922903074	-0.5993153711926658	-1.1613727181403313	0.4622443446292594	0.001212955642071023	-1.1666134170966806	0.02039765557204732	0.28979285193266424	-0.5279757653646096	-0.07811352575086339	-0.985998970938744	-0.5857624797089721	0.1171906007078496	-0.06913130855620864	0.010678411347731398	0.004797935599875736	0.0989147747038972	0.01083400538953061	-0.7919328068484743	-0.10371271030377203	-0.8411668813003237	-0.7084088266862807	-0.6360888452612423	0.06489211836687225	0.1773481802035386	-0.5749522332250399	0.02677940030974213	-0.5692294761345007	0.019410400327758204	-0.7529874795883913	-0.6738434147680978	-0.5730526701794965	0.3383563257829776	0.0644085070506728	0.03659200842040456	-0.19540962583700688	0.3533801825530727	-0.15797055671606586	0.4826050677578708	-0.11113732538531362	0.11113732538531453	0.1272916048144337	0.0	-0.623921042411939	-1.5934832953460925	0.22351912945963007	-0.8618987588028899	-0.8199727841749525	-0.25562559317407185	-2.0775042617907	0.6209659730244477	-0.8147615324866715	-2.0316115994718293	0.16070282253677082	-0.3289400439674779	-1.147584323023139	-2.4266086987967608	-1.7663161004332402	-1.2420286452192055	-3.8173924488121718	-3.686060626074888	-2.814184594846831	-3.893468880172744	-2.7667214084463567	-4.5969061774128095	-2.396981682553671	0.24126094815470545	-3.7274583270676263	-0.4617931719875381	-3.1225269159082725	-2.821487092677648	-4.04975824409102	-0.3370886754490741	-0.06180504299712464	-3.3089546698818797	-2.4795558109244418	-4.412518036084754	-3.854879996001306	-2.0568629292052933	-3.7180967816868735	0.03300664839950152	-2.8646988450071373	-3.9318358350341054	-4.115200400813711	-0.24126094815470456	-4.333852749225711	-3.3806745862464176	-3.1578783203225624	-4.508472720091284	-2.66912283763039	-3.798869220005984	-0.14033729230318315	-0.14314066373529055	0.14109030694562907	-0.41596188141221546	-0.6022930543476903	0.2748715744665855	0.011809847271196716	0.20225032134409385	-0.11926410953493514	-0.20225032134409293	-0.02782454217308761	-0.3019530454868278	0.027824542173088496	-0.2595780888775323	-0.020778824777781143	0.0046130072308479	0.02077882477778204	-0.05248495537795162	0.7276681803600287	0.9653681094779624	-1.0486667234853515	0.06623268144890737	0.6981990079383769	-0.9339179372755196	-0.09961272688072144	-0.6228505579533987	-0.8800937288607225	-0.7183138879054525	0.8806743759800284	-1.0387709898174735	-0.11993362855998235	-0.5343554849966772	0.8761556725928701	0.04957645255830112	0.7069119178402543	-0.2371059023955225	-0.11334949037009245	-0.11580913400720848	-0.2465814745281625	-0.5844305737353075	-0.4671378175573118	-0.03332684924673668	-0.4310918035485001	-0.1245452797977693	1.198067696383414	0.6385554448049868	0.10516194985054383	0.5607550371579944	0.1400724817863379	0.6835812201777509	0.03332684924673668	0.250379091075974	1.266794539883081	-0.6825670499830023	-0.7228693227108423	-0.8691449783100982	-0.4282575732024556	0.15951355500756748	-0.15951355500756748	0.029906894566523512	-0.029906894566522624	0.2712318391444031	0.4363872883238109	0.4602074306724804	0.4672373522650544	0.05795862155882325	-0.11281827736060812	0.05485965580178398	-0.02228161739154455	0.04778056620014581	0.024868033787509347
STM3966	-0.2343999518661635	-0.2110756527168612	0.4024650375531209	0.04301056702990369	1.3590974943673206	1.4089520463727585	1.5273203016284382	1.3067528437233875	0.18467943923446484	0.0797173761611143	-0.2643968153955765	0.7687959893421743	0.7672250067286503	-0.006160857756299709	-0.09064943418838388	0.09681029194468492	0.31766492292308035	0.18767097036781646	-0.01812327016735038	1.0912999078976209	1.2097293367139978	1.0916420087426242	0.05565726602269416	-0.05565726602269416	0.2706984039003673	0.19190012551711888	0.4715976123966934	0.3947464725139107	1.1140355126720376	0.7550506241016763	0.022897390685350242	-0.022897390685350242	-0.6505461858579715	-0.20171382415531136	-0.7550391593515441	-0.7580159334661465	-0.6393564757384631	-0.29321979110715946	2.653426008508109	4.630354551759068	2.7431275677795	-1.1297447423085512	-0.8604258221604457	0.2089493220025891	-0.3162291038458518	-0.10971796410504676	0.10727978184326313	0.13998886244385256	0.3676299415971861	0.5769315683187326	0.3383543989533995	0.025439668149272343	-0.05568189875941698	0.10992267848951044	-0.09120109549009127	-0.018721582999419617	2.8201069856000247	2.444465818309228	2.2720780623111274	-0.5172311009355783	0.5172311009355779	-0.06583775900776967	-0.2247929320644806	-0.04860508479857728	-0.14002407945758402	-0.08333434927064154	0.2233584287282256	0.17817586800499896	2.0103673704856844	1.9024192988061688	-0.025642182907258167	1.6756786485256976	2.047768862931345	0.3083912133258337	0.2975299422469453	0.5680503459381296	0.3596960914660996	1.951255021501689	1.7404608090500977	1.8947524271799496	1.0317233413550646	2.210754441663997	1.7216996461147884	1.0012171891074426	-0.09188504161614253	0.9139899079418872	1.2768591868742611	0.4293606401222672	0.4125742517719213	-0.2612463304132504	-0.15132792135867135	1.3167433982224843	0.956773439573535	0.902030211630472	-0.17098292766135706	1.6758931248924531	1.2665827796007765	0.5316023386250599	0.9683555417730308	1.3156387296831928	0.3448586901516846	0.5959935880892862	1.6451336087152484	1.5074826244031971	1.6186097686168814	1.029833727652372	-0.25921312490983084	0.3038174319151912	1.6641109624932788	0.7373228851752107	1.5219041403251652	1.2058587191928156	1.5490839644929508	0.05671298704985439	-0.1563614057039029	0.4015194278209933	0.7282644211773377	0.9295227288493692	1.1101653486630267	-0.40290846020746107	-0.08051406571880237	0.5079498563622415	-0.056967527678694285	0.02458041286736901	-0.39607414226034177	0.10703110326366527	0.04867868261907615	0.01216729421504903	-0.15049152864344073	0.1383242344283908	-0.3320973755920913	0.33209737559209085	0.15115736356548526	-0.018132187356969087	-0.13302517620851484	-0.00957964836267955	-0.32986889018365506	-0.6630659614449415	0.3096170101378801	-0.09043185619944816	-0.21918515393843266	0.011756985248999818	0.5170307746891654	-0.06770206488642971	-0.405554470728356	-0.5499607673094857	-0.4463612269839301	-0.4305092867308125	-0.5294438878405148	-1.7796193499242992	0.2797647037978868	-0.4847894190661277	-0.2305855150503948	1.0426300036042484	-0.4347801714785105	0.3430423089815511	0.09173786249696114	-0.6270622380493629	0.6438771906998078	0.17676294512203095	0.1345885627309964	0.016452247300366984	0.3694034230535328	0.012955672237643157	-0.0129556722376436	-0.2420444306804184	0.02430380933168097	0.9327385264704762	0.8806386232936312	1.061474351870809	1.0079075315163637	-0.26857435298104004	0.26857435298104004	0.14943162381166353	-0.14943162381166353	-0.07587091418262393	-0.10007605747459404	-0.0170896751294336	0.05348185623400159	-0.3956693863560261	-0.498723264837444	-0.1736430831960698	0.19568981121101947	0.4057923010886029	0.2060342197832905	-0.6147961204688972	-0.7182442462340775	-0.6534314188379025	-0.2392908136848	-0.12249287264428026	-0.2310654400477934	0.20282989424262168	-0.3527836981770185	0.3363908297644049	0.2928683276685784	0.3275056169509094	0.5027659509557085	-0.004350843291757389	-0.009280125576855092	0.013630968868611149	0.08409330981022567	-0.02680387283164487	-0.07029423094024256	0.2621184915655204	-0.06889580874391353	-0.2984832447353303	-0.18383893923385086	-0.6319670742253214	-0.34672924777860903	-0.17510720208283326	-0.1192780635273123	-0.07975660864035118	0.04538685083532279	-0.3731867472891919	-0.5814638235742969	-0.2928810292001218	-0.4576036395794758	-0.394517478069016	0.023508957908590755	0.047511604858902164	-0.6327141766963797	-0.5567360925640248	-0.12724591406632824	-0.14525757375862458	-0.0269872750883744	0.0269872750883744	-0.07913003422724517	0.07913003422724517	-1.2391276256277246	-0.1295088176289103	-0.19005119248133465	0.14282228628339902	0.04722890619793607	-0.31245054579943465	-0.5906146436346458	0.003718834668682725	-0.12103816969176345	0.12103816969176345	0.7640192137006745	0.4480308237982364	0.8803635577269688	0.8002472732148496	0.6751603312194412	0.03582223726393696	0.14515904584223804	0.06419753171426734	0.5124688346764255	0.3797905838902849	-0.1535786591084629	0.6688069584765666	0.3159195695893602	-0.08035092296506098	0.6678662368270967	0.6895023376770597	0.0	-0.17458408799991032	0.4402466062185759	1.2645650843738565	0.6691434752349297	1.0286601143572174	0.0933262188923587	-0.9847268140830776	-0.11097129709098487	-0.8039789041144867	0.8353891768435044	-1.151276469807752	0.03819361929481868	-0.5430190360102416	0.0788309068965507	-0.6363065076205863	-0.9394253816259908	0.017388292712957387	-0.023812032690781137	-0.11345186775895046	-0.03273482485359392	-0.7436398021124608	0.8892717497171452	-0.3304750032292549	-0.6873671454122219	0.02970335438016392	0.30628751551904543	1.0814454559033535	0.0	-0.6361471100616756	0.5993183098631762	0.9376077531645536	0.5510043500176334	1.2161919454366077	0.9415416502991896	-0.2363288681074173	0.2363288681074173	0.2869681131725459	0.1561643323809645	0.6783320444843741	0.650177472363707	0.12637129380107393	-0.1382423911146513	1.8466772281312616	1.588118812612625	0.5531327975024749	1.6259930034670806	0.0	-0.3729002024227253	-0.3009403506753312	1.2526814999808311	0.2653061553667162	1.8796628536745712	-0.3356407753039474	0.3108519288771676	0.8149115167380203	0.15241720881059262	0.32112424849308985	-0.7679471923460768	0.04420668038816844	-0.2047052149578548	0.7835038801331929	0.06648737433187167	0.8738670456092428	1.9452644360928517	3.0097522388889413	0.8331885262475991	1.1868497813369132	0.5350576709354642	1.217213097232324	0.14754395135409615	0.25607726611517645	1.5585037508626658	0.932566613736984	0.29075371972890673	0.6279879212912483	0.3516829594003745	1.3277239760053792	0.9404361814780872	1.4004435299670457	0.19052288506859272	0.0	1.0372481794275816	1.1176853989620952	-0.2982172733465109	1.123893137486616	0.9165528054367368	0.9990316875068914	2.071532399895878	3.0586131740548868	1.207695125415436	0.5868816049065981	1.4317843662332952	0.4738733958531665	1.2077930340748444	0.6784478127637281	0.3149507687563178	0.02671376692286476	-0.005541067518049392	0.4944617131801983	-2.777481199744969e-05	0.0	0.4064736696695683	0.925588555147934	-0.09863916329224807	-0.026295998292590102	-0.4018334392053649	0.6429398496932563	0.02629599829259055	-0.9085455367189308	0.3022772342282378	-0.002538969682025716	-0.507270823346984	-0.04450511489373055	-0.19645152020120227	0.2478602674369599	-0.5605919956857792	0.1940774679752275	0.308149729161908	-0.5516527301665763	0.0765630277815239	0.3232110474892105	-0.30441236875361843	0.06675663834160606	0.008888094797633972	0.0044999666004521535	-0.2848111313506623	-0.9883422258454824	1.0505880389381446	-0.02557996687665165	-0.019712553765848462	0.041018279002601236	-0.0698980483463214	0.1920067612786412	-0.3178382760887217	-0.9877519937792808	-0.12210871293232105	-0.5625939529261275	-0.5269186409728319	-0.4208476367901772	0.08564809299589804	-0.8605714526394057	-0.5774685068445922	-0.3906837251324409	0.04346390205747497	-0.14545501057637855	-0.6526709246401436	-0.2948573941283228	-0.4446395739727036	0.5463152826113014	-0.08129888081435865	-0.21833954058535146	-0.2581603725875525	0.4379830496232624	-0.17982267703571075	0.2794862110803225	0.4762379002234786	-0.4762379002234791	0.3188268034185309	0.0	-1.245992774883177	-1.4170364081020994	-0.19047016937006145	-0.6981428978572688	-0.9471933784905792	-0.992496131349886	-1.817330151459272	-0.07374591726538647	-1.0211036750835822	-1.6203343438806683	-0.3969165263083689	-0.5807253927618818	-1.342989530620495	-1.982443055760736	-1.9138967501854167	-1.7289823122938155	-2.1253073968699128	-2.142237409170068	-1.5614970092025715	-2.024308888459425	-1.4487729923029808	-2.6759713718843634	-2.2169429514765766	0.2272621078458039	-2.1337914303258065	0.272138489586212	-1.5133141804544767	-2.052678053810784	-1.9398819944062244	0.2412456704749704	-0.010093987469939059	-2.5162424810608903	-1.5442423108548158	-2.5864004268007554	-2.1464983593364817	-2.142771266345623	-1.4975400720060057	0.04276856209921665	-1.6968430352841757	-1.0628052775161687	-2.210763007042904	-0.2272621078458039	-1.4757380527594377	-1.2626533412933303	-1.1738028535581841	-1.6970119788759297	-1.3686773337327198	-1.8337309392225665	-0.3127456343310806	-0.6031232108016367	0.07488542987994729	-0.02334941226600851	-0.9735470863167436	-0.051536017613937016	0.41674947542121066	0.1999409600791422	-0.03116428081804301	-0.1999409600791422	0.1195708133798532	-0.26730943458109113	-0.11957081337985274	0.3868055331802962	0.0426318540433841	0.3395684491081248	-0.042631854043383655	0.3774829530446753	0.4159689089260135	0.9568528600415788	-0.060169164592971836	-0.11489623058638587	0.5194328991867199	0.430556011825098	0.6521252767769372	0.2521499992325009	-0.03193997263028248	0.005371571444755308	0.3898678705316385	-0.138669246968548	-0.17240307123979415	0.1513223975760849	0.7633582346037286	-0.004912183476536214	0.5764468293003735	0.6909427504914339	-0.3448536501002879	0.11980841406292207	0.764247494508048	0.20385977951512926	0.2381572157895544	-0.09638343211415412	-0.7415722649815464	-0.4622831821256368	-2.1637753760852623	-0.7175142684825404	-0.09702284196578947	-0.3777176190261944	-0.17951874271513502	0.22002136673213127	0.09638343211415457	0.2598793924487235	-1.6851288690938016	0.4848644551925298	0.6755756146184653	-0.13739622757770142	1.0011442756516449	-0.10634320474776172	0.10634320474776172	-0.15546481894238706	0.15546481894238706	-0.024347066106362725	-0.058083208178761225	0.2737679275007934	0.3320123926002529	0.06485368509353595	-0.037171202259281166	-0.027682482834254785	-0.5395116478149928	-0.06385230964469013	0.027094086450595082
STM0281	0.1642664331834418	-0.2567696222075189	0.05379253978770216	0.03871064923637446	0.0869939955304806	-0.16047239040280226	-0.4990335491031985	-0.26770295365539565	0.017536592326476752	-0.03456180426448219	0.01702521193800544	0.3071829481632657	0.3344170729778604	-0.010722844342040959	-0.2980216810999776	0.3087445254420184	0.11940826395545945	0.24357370247630736	0.016920217347699332	0.6156400824347429	0.6799364059657195	0.6913183238609318	-0.6904251246292892	0.6904251246292892	0.2851876533793576	0.8668698249128963	0.6120972124840669	-0.2750792709891568	0.9826344819505852	1.00238938627226	0.12672235356909145	-0.12672235356909134	0.26988168900637	-0.2630487937830539	0.1420833893747986	0.8123650830190468	0.2308737539237657	-0.017455887076182952	2.5772104421539	2.7024874753620622	1.950186020273289	0.8674170096629916	1.0053253174843004	-0.1430304418035815	0.2419461363967621	-0.013374494191765509	-0.0989156945931806	0.17464662966450106	0.2973142986594559	-0.15353300457574834	0.39303170649041785	-0.3460975087820468	0.2893320803451189	-0.04382773401326578	-0.0351934133582108	0.07902114737147725	3.736453896623255	3.1424498214984924	3.0824805743183545	-0.97640030801436	0.9764003080143596	-0.09183198583741814	-0.03565973374117948	0.194166589816261	0.23992831543432724	0.11160087577422884	-0.35152919120855675	0.3109349873188374	2.806150942350607	2.7394684579615776	0.07666274902740744	2.391727129487729	3.2894204405444563	0.13655416661043196	0.3957417699008832	0.5398231376807874	0.07713707568517014	2.701722534920932	2.7290279219395708	3.024031366235365	1.6921442184543167	2.8781564605218275	2.6875815068416684	0.479752174084559	0.2922622833999513	0.21972480518146176	1.8455489863196013	0.3313611349940955	0.007096455047395089	0.13299334176185007	-0.14008979680924494	2.262135615547113	2.173572317690578	2.290638852842416	-0.04753882366130746	3.0721627181544964	2.096248371056803	1.849702034380769	2.3999531669209384	2.4374360769180536	0.2281927467423097	0.7228445357266573	3.0916288294542635	3.2829680606580105	2.2893842419734107	2.1817300692620303	0.3459137385914355	-0.051711162735486704	3.0403671838714583	0.3750945660187781	1.9284736391287227	1.9008846735420384	2.8653258239180235	0.2471109513004568	0.5177572830315773	0.2189770610844417	1.9700757306584653	2.567762731749236	2.9531715033143726	-0.07420991352470119	0.1771028588024317	-0.014407487837664991	-0.03935382510596497	-0.10920849961176826	0.4579502376582729	0.004200794623541837	-0.35514008913259043	0.2211469134197548	-0.3033689126784892	0.08222199925873475	0.16156481882081894	-0.1615648188208194	0.10244770002422364	0.24927739430114104	-0.35172509432536536	-0.2515305894905491	-0.10853597188743767	-0.1805902118102647	0.26582820781349104	-0.0998483017311681	-0.1659799060823231	-0.10047804499468216	0.95262426239995	0.21069802617249334	0.15697233100983354	0.1743209711734499	0.032413418676673245	-0.239391085873824	0.3129133088042363	0.2708779913153696	0.2144342578503129	0.03937242813243569	0.5579283825774226	0.3908434164373045	-0.013461794224145509	0.1232274978072614	-0.10976570358311588	0.04616961145321885	0.5466526231627329	0.060034084001939984	-0.028420037396011955	0.7645092066349675	0.6390692243985934	-0.06006439285000952	0.060064392850009314	0.5717720997499821	1.0045576392950497	0.3489849865577275	0.4745330106210233	1.6748200292485058	1.1504147313089728	-0.11992053737962236	0.11992053737962215	0.3010565943585912	-0.3010565943585912	0.2450803355654414	0.5359956891738951	-0.11030532364921086	-0.11623174788405198	-0.4903845076857475	-0.0887487947862704	-0.1990302719383588	0.3798338154723984	0.5976157015571908	0.5423563577545087	-0.3950278620068429	-0.3883152381113731	-0.43714306251220897	0.5231541939672457	0.3350198402856215	0.006682724107945015	0.2373757089460964	0.3972729812526761	-0.06547212422123705	0.6251957791425564	1.1575689513331728	0.8073056325194192	-0.011219315703962174	0.187117276995906	-0.1758979612919438	0.8455605002029791	0.7250698514075908	0.8731503738358606	0.1815017143922804	0.008476268113090324	-0.1518486758231704	-0.25395071022796545	0.2852513993540784	-0.3752773374792789	0.030403801962552768	0.5404627237776041	-0.5774901195575639	-0.03074030124279448	-0.07623992051415263	-0.15752878470410725	-0.5275663390922266	-0.2848497949911786	-0.005293950763381794	0.02226403312970416	-0.26011868863677234	0.6490974405136345	0.06735037515886955	0.08980169611542665	0.01462822029532229	0.015251405514631776	-0.015251405514631557	0.5899923060695187	-0.5899923060695189	-0.4439736355226169	-0.5770350121716703	-0.11070400848648763	-0.08197601429059198	0.19268002277707985	-0.1982578104651505	-0.2652217920318067	-0.17946691796909525	0.14083446821754864	-0.14083446821754864	0.35997333610145843	0.3463550431262469	0.22285558547936007	0.8903229397957995	0.7668481917592074	0.17499661766283836	0.6443793812696021	0.6259306034896692	0.7530335443183901	0.49717941865479	0.5940725411928279	1.0093373846478984	1.2541033550824678	0.1143551928170118	1.0931296236685235	0.3256967440088643	0.0	0.31880092423032	0.6513991812957303	1.3651812511799435	0.4920138853144021	0.9116852476241208	0.26227589201933177	0.07714047860922113	-0.1484666148024909	-1.051815433376264	0.10717552601118596	-0.026214183434646758	0.2649295909946288	-0.3038852709745337	-0.5944816637156833	-0.2838444242889444	-0.5920427739174658	0.5481880280886835	1.916904093651096	0.576587114288281	0.18722618502806165	-0.015800147085783367	0.18637323947171905	-0.5581419994665784	-0.17314105131572474	-0.4023194592998656	-0.40101204193572215	0.6316774150716293	0.0	-0.3489653294707764	0.6916194829212592	1.1636033161358708	-0.05704930066337965	-0.30683440793934325	0.062294900849248165	0.3516413909625249	-0.3516413909625251	0.9275316522340278	-0.29178732913944466	1.6019366046660275	0.3945066008480221	0.874522428199438	0.8774293027146313	1.6359108370657065	1.1449894682439057	0.7921669151768386	1.136776242207454	0.0	0.27397637846666434	0.8022025993832965	0.25579639143806754	0.7411354453768721	0.3693937403661888	0.9654700003503528	1.3530635146731331	1.2809534165576255	0.22507128810244315	0.4603782960545243	-0.3778112937879213	0.5034759184824529	-0.12778081405984876	0.6497768870516595	1.02786948010582	0.4461042982666913	0.3958014674735241	-0.046144830081222055	0.8016044407931063	0.9789443466341085	0.5025003895371122	0.4971041980981906	-0.8613083696939995	0.029521272048279368	0.6282050749725937	1.4391896558135568	0.4325519156486021	0.4263459894727088	0.436552246476792	0.9734032696906532	-0.3319266467611375	-0.14901378049394687	0.3988034537781623	0.0	1.5843864839668291	-0.8613083696939995	1.0170236591184496	1.507546846241775	0.8709074306672654	-0.8613083696939995	0.1398071990605222	1.1006865788171805	0.4864401813451579	0.9271300126198224	0.6401472024443969	0.3339542047309124	0.711699070082484	0.7413720384675336	1.7279544818049235	1.466120492375563	0.5188216521193443	0.6275349928702949	0.4557708854353111	0.0	1.4710269956700843	0.5503934951482401	0.04147961096951236	-0.18574056209401224	0.2833232244118238	0.935657984250364	0.18574056209401224	-0.3222916025956928	0.4253410214654267	0.1584781821100043	-0.016097395651506474	0.1043267029206627	0.0528853198257182	0.22269649118194912	-0.42496868488705375	0.4446301011099707	-0.6963143026431413	0.04653890934825355	0.1770224041582027	0.05299713952569407	-0.6586572690334018	-0.27175673778347464	-0.02177353766278589	-0.22420543556852854	0.08178673790719038	-0.20586475483630406	-0.47043974530485705	0.2271993794606173	0.008951852752807188	-0.2596821053516496	-0.258784564886561	0.2621558748478976	-0.009369471982106026	-0.4118107603074957	-0.0033713099613370545	-0.4642181856319754	-0.3827698268882387	-0.2111872169379554	-0.10453362588734684	0.4596258282253372	-0.5187105456431254	-0.6153245458037806	0.34314815341435345	0.18701506685184	-0.606695271456374	1.0375268283108667	-0.3856023468288479	2.4391321756030058	0.10855069783351867	0.9835663330207494	-0.17677041669229498	0.2840728379597892	-0.10730242126749424	-0.2174047057925732	0.14984805444926708	-0.1498480544492673	0.5908947544304457	0.0	0.21859134192291108	-0.5718610746665584	0.7877489931517963	-0.4808277617059913	-0.015847556878357594	0.1168582428233167	-0.6266611549026682	1.1854121497579826	-0.38248073800620497	-1.0895864244559554	0.03373452956635625	-0.4736571146914652	-1.0339552567499803	0.01474470781953996	-0.6119870655047226	-0.6026505647085856	-0.35170531221139123	-1.104947886316801	-0.3732315002273833	-0.8092045839353929	-0.7374272794907941	-0.8486902793562896	-0.21873616177313493	0.09587938352533644	-0.5403024313429989	0.4520737334093594	0.018852820821931186	-0.6403855046566154	0.5737715459310231	0.4459354159724367	-0.40385414861554936	-0.4728744450709875	-0.9156950980972628	-1.025328856415122	-0.5784459684573878	-0.6906997392809474	-0.009600734326695282	-0.04316179723477731	-0.7043135656226421	-0.16692428291006722	-0.4371609223843828	-0.0958793835253362	-0.7498775905497581	-0.5622755311043869	-0.8272102695035939	-0.31264170104511724	-0.434798035275528	-0.6367613070104116	0.028402480003551056	0.32755719248243265	0.18057795073033067	-0.08725917565299968	-0.15532492841870804	-0.093318775077331	-0.019471730556493545	0.21939805741925134	-0.5595074231874341	-0.21939805741925134	0.06211986416679904	-0.4774751361063157	-0.06211986416679927	-0.190117897852574	0.10414424204715544	0.01326356520000771	-0.10414424204715544	0.10543092903396413	0.4776173404644744	1.2107827541220502	0.11721335073676742	0.17711533675869462	0.3986094837927268	-0.11168183191528057	0.35378930956838284	0.07132173425766952	-0.002956973493890347	-0.10954722795341454	1.129792252260151	0.2051392519020674	0.0006832482042049559	0.009616710036264298	0.8434260251363335	-0.1349197357747598	0.18314505197405206	0.020746971214158583	0.007717703826472411	-0.04219560098393504	1.3321751631030103	-0.2876024104206789	-0.017668566385386608	-0.09040595002600538	-0.08783549737068774	0.6755985628188499	-0.5910824488197064	-0.4140802594809487	-0.3386185828494799	-0.3727123023939413	-0.4514935188105233	0.3888939655329702	0.09040595002600547	-0.0019779672217726807	-0.4127755284353189	-0.0463720958097924	-0.3560540332085611	-0.8971885877227561	0.7152373827148635	-0.28140638523300443	0.2814063852330042	0.21097953104765546	-0.21097953104765568	0.33546511655930233	0.059956205541391576	-0.044443832232309084	-0.01958499613152931	-0.20005122275336207	0.11645552207729315	0.08359570067606903	-0.6485003702895249	-0.013860493999610313	0.2664616555231225
STM3541	0.03705564347422552	-0.11117294872754968	-0.2274831753720994	0.3016004806254209	-0.04624778979732813	-0.31097501326642263	-0.28220407203102216	0.07361204211990735	0.15239770150094678	-0.04400786785772404	-0.10838983364322363	0.8308817204009911	1.214328176254166	0.09505779185885198	-0.13612419002067533	0.041066398161823336	0.4996697761182132	0.33793069235145623	0.1341366772594732	0.6612366497253643	1.1068766484997856	0.9209889302827032	-0.3729132101044375	0.3729132101044375	0.8545131163770918	0.6544849349314439	1.0412059725920688	0.7143593752174193	1.0155718296681675	0.8432047458261689	-0.1497984506023342	0.1497984506023342	-0.8821267943508189	0.09185575673157008	-1.2334988335010193	0.4984673807548736	-0.4959558905240264	-0.8915060580216108	-0.2677708203324105	1.3307226978456077	0.3618020881230102	0.42208998198515335	0.4012386866998812	0.05554006386485888	-0.0366391743683292	-0.1802603134861132	-0.018900889496530567	0.5740356511405356	-0.002077735954505666	0.05512425005180789	-0.15635647839842282	-0.2495608767253348	0.2458356594669047	-0.11640272389564775	-0.02036602019748246	0.13676874409312936	2.3697498824230765	1.8830807288495643	1.6108802958877382	-0.09768547499479753	0.09768547499479753	-0.05819213618267983	-0.013134456727778687	-0.062176298252064825	-0.14764505605438272	0.01498703992506689	0.1326580161293145	-0.03636206105610551	0.2344386594087169	0.2454852761887443	0.34663414824161265	-0.08078307036981958	0.052358828576692495	-0.3053625665831512	0.2984451078794881	-0.2474222947077016	-0.4507984227034854	-0.040362854657578495	0.4799108492390243	0.16475613100864406	0.33144624169974524	1.263614276403458	1.4082096869246516	0.4935962555751665	1.6339555212982717	1.1031628828213442	0.4394128811210396	0.9974601497014044	0.9231508221054244	-0.478143555047772	-0.4450072670576519	0.5938318260033317	1.112073744968181	1.2419045303274077	-0.3848358850915523	0.9464997738285144	0.21395730163454466	1.2247715995724229	-0.1146257041257006	0.0802901185844429	2.8246545753154333	0.12866324362011786	0.4472780742728459	0.5546101402877932	0.18954257322399792	0.546487301638606	-0.27822947497732153	-0.5200369618983127	1.7272448141008283	0.41779963181152796	0.7947420509157674	1.4645679467111739	1.499246360593833	-0.31623585020026024	-0.1364664790542416	1.2701491510660814	0.8662641311384016	0.8199525593133563	0.8996054090792738	-0.4420629545443391	-0.7193031633187665	-0.2601730796181765	-0.3158701549836924	-0.718002894337967	-0.16044181279561487	-0.09610712661535148	-0.3472794468998788	0.08167308142502039	0.1122838416244014	-0.19395692304942225	-0.2559673512558516	0.2559673512558511	-0.09295769052192693	0.19727343925234286	-0.10431574873041694	-0.22620465762965705	-0.2513987928622856	-0.5361941441279372	-0.3046041570167617	0.35692614318543736	-0.052321986168675234	-0.4721381434751999	1.1949994855724877	0.1228390577928158	-0.2610239620592025	0.04642322452130854	0.03499694601669612	-0.6173211046463396	-0.0428914049336333	-1.698800797932386	-1.2680545161557233	-0.21690157047077507	0.0334509273733854	-1.2260262878089216	0.12900002516871778	0.39718569524975855	-0.5261857204184759	-0.10700175608702622	-0.8889448011600051	0.4679215631723511	0.04472721284318304	-1.1836556369900673	-1.1298858458129906	0.13085521975742154	-0.13085521975742198	-1.2375423947980035	-1.1437506492848055	0.17384401766216673	0.020682129169597552	-0.8615567304159351	-0.4753105901597139	0.04566734163963293	-0.045667341639632486	0.19474488762787345	-0.194744887627873	0.08944327011616338	0.12859760905169892	-0.022652601565857463	0.3344137541364169	-0.24634073011084426	-0.13537593349622012	0.2774025496005428	0.7083973492109545	0.8151253556863418	0.6813083546319345	0.07328791473186858	-0.4511552411248814	-0.3131245678859461	0.1649213411301056	0.4612869661437569	0.14054110068939085	0.308930306167762	0.03109885375396537	0.4974117182096531	0.5567433375676933	0.9509167910518328	0.7879347971476651	-0.29588651515213193	0.2428532546441171	0.053033260508014816	0.4526704409789035	0.4566985991224684	0.3931664504010648	0.4195462483721575	0.4918889825370942	0.06453313678577066	-0.14207603543740974	0.3377596387155495	0.31009132243398563	0.6474292026954811	-0.09445202866504143	0.2326333908754545	-0.2966242176802427	-0.3916233703010992	-0.4179116568967229	-0.07562226957630491	0.08256422324683133	-0.08744670588417636	-0.19526476485685285	-0.09806123488026144	0.4751045513057641	0.4627756389233926	-0.015208353507454309	0.13602830371825236	-0.13747958807424698	0.13747958807424698	0.24769166375395105	-0.24769166375395105	-0.3602450585739243	-0.3722519646413685	0.099451682275026	-0.15655168922021526	0.05710000694518946	-0.3343503124994003	-0.0024255428296118264	0.1622845264292363	0.2590989862566344	-0.2590989862566344	1.7086371624709484	1.6738207937753866	1.4628570136140993	-0.3038511589636803	-0.9542015503876464	-1.4357813505142019	-0.3503770768414034	-1.022428048272173	-0.98907992258238	-0.41835602150712425	-0.7585259580880401	-0.5781774018447505	-0.8264125889772203	-0.5213257943169465	-0.57194944987129	-1.0777583205171737	0.0	-0.6357408608968469	-0.7288161024372539	-0.19491293230026674	-0.8106867406345373	-0.3186725790285818	-0.8092196376601537	0.014033108380364643	-1.2517196343985688	-0.18169582764459047	-1.0413314897542785	0.3390967293799028	0.08639850125228499	-0.5675037271964376	-0.408321410660081	-0.007998001197120352	0.01950839728314246	-0.8853897656270909	0.40304717424230585	-0.4938783804613979	-1.3227920740062022	-0.5045705012298312	-0.24406132890736745	-1.0619369478969634	0.12013905961455153	-0.9848062722040568	-0.1527341705319829	-1.7727510764093513	0.0	0.3803189110990735	0.08157551091474957	-0.7186309655353167	-0.14746146785715908	-0.16564414640028954	1.2387152489950872	-0.05035274724608296	0.05035274724608296	0.9173819001125918	-0.9508693582179896	-0.3224469197902016	-1.0582675363721274	0.31207058702068746	-1.022502770450354	-1.6192106099496244	-0.1628147908130666	-1.200988105296621	-0.8682479460588364	0.0	-1.0712781525129116	-1.4064679679422742	-0.4580745341280936	-0.3801281192640245	-0.6905429948969246	-0.43844603853398745	-1.0112772939712964	0.2418651172606685	-0.8147306401544445	-0.4777675978949949	-0.5375478876645308	-0.8038425359216719	-1.1007923787452798	-0.910577408755461	-0.3158673429638741	-0.2334293317002745	-0.5492896514117138	-0.4390128516454581	-0.2471894854837285	-0.4203812248754968	-0.730793706387606	-0.4703426846935015	0.05993094159373057	-1.3062521315558595	-0.9940121259987889	0.2574179766382185	-0.8706585707289114	-0.9811249534424368	-0.6674079001852009	-0.642239362319426	-0.514684078520772	-0.3058277204635793	-1.4832781581437282	0.0	-0.10678921089645056	-0.8910820693346229	-0.32445985660647997	0.019089897286434617	0.3755704101650537	-0.4552117727825405	-0.7171173211528767	-0.4500279517946151	-1.244179872594858	-1.0694107962770576	-0.3590322147770655	-1.2344773152725268	-0.3295325528200657	-0.5058288188755187	-0.35916988654892545	0.7105974993681645	0.3731656855512826	-0.14408437430283394	0.25101180583441085	0.0	1.4039421322691226	-0.2499549766734832	0.18135418801891576	0.03926678023813057	0.11007885798327788	0.13421629579823247	-0.03926678023813013	-0.8443881266882833	0.3011390163302523	-0.2039709358479356	-0.533527492222805	0.10035916975334967	-0.005235440048634299	0.13239874373952576	-0.5535041007010637	-0.10001441568524427	-0.6704652950713985	-0.6198367251737644	0.04409090160729523	0.04564913202425025	-0.5241300744627555	0.07034597477097071	0.1940126087687304	-0.006688849038925415	-0.2539430016793061	-0.965806668737014	-1.1111057348209592	-0.37518378233975946	0.033265791323615616	-0.4719240717455984	-0.3059873459520173	0.15985936063318684	0.04514123876836873	-0.26688698457010096	0.14612798531882953	-0.19656109854703496	-0.1129050710293984	-0.1300460736426552	0.19778976619036606	0.4318299648876267	-0.06495843013402025	-0.16365985826702678	-0.11465852957674905	-0.007096309950818558	-0.19091091203695496	0.27911824518381545	-0.5351351069481849	0.8529601099754598	-0.2441627128395152	0.058727217049678426	-0.3795208135213133	0.658509072250423	-0.2789882587291088	0.7007632582428651	0.44219346478516863	-0.44219346478516863	0.4413923164623825	0.0	-0.8694745728198381	-1.7808033963707726	-0.6507746521225477	-1.0835693144867429	-1.488258015292421	-0.6240571042898821	-1.6518032473255142	0.13277969756982433	-1.079558974787951	-1.6057477567287202	-0.027258019881508225	-0.9860276525370482	-1.9339707402179955	-2.067426973684967	-1.7972870345773426	-1.2470518876388108	-2.751481505095376	-2.235727973073208	-1.063956444283605	-2.18152904298208	-0.946577923444818	-2.5149964488955705	-1.086158041155318	-0.09221427906382118	-2.7547670768147423	0.10743312134860884	-2.302698597595882	-1.5733301099840673	-2.6766883612861623	-0.06134261664538565	-0.2546667881184628	-1.9115023981726005	-1.4004723547225792	-2.23110428751865	-1.9603205056639141	-1.112761696772446	-1.8861747141197642	-0.011159963785528415	-1.0044570119478506	-1.795912846177704	-2.750484737891398	0.09221427906382074	-2.517902234904093	-1.1692926522019351	-1.3176395281514093	-1.957624917894244	-1.4388271678239837	-2.4046169058660016	-0.5469930847428182	-0.4416483061585246	0.003531827485065975	-0.04826060356324957	-0.7926325567785346	0.04472877607818272	1.2234732901250571	0.1975063645017068	0.9440411510709854	-0.1975063645017064	0.12907038220207756	0.11313364952721106	-0.12907038220207756	0.07740519635215737	-0.04399751623239734	0.06420017637788478	0.043997516232396894	0.08514079912015582	-0.3883128897390171	-0.2990516747776684	-1.4922091867105922	-0.13890557492065492	-0.4945705313834128	-0.721792560381501	-1.7171726900574262	-0.4951894608841285	-1.0394065006087017	-0.6068785928364226	-0.14909532605559714	-0.8556350424405843	-0.6597055925729616	-1.025166266578502	-0.43075511833911095	0.0687485024252723	-0.5884898778028727	-1.1966775520873272	-1.0281709872609484	0.07015707249538172	-1.0668987825605938	-0.8630919621768784	-0.6448882314201391	-0.045969706411054016	-0.15892200235909226	0.1833480873367969	-0.7577152428909042	-0.012475529154191813	-0.25708508557585485	-0.39030688928094703	0.2257473252958322	0.7690665697591896	0.045969706411054016	0.5986109299951041	-0.5253798802464854	-0.8523691983879114	-0.9590131568827638	-1.2283285666974306	-1.028609184552728	0.247559212883254	-0.247559212883254	-0.2406788653982121	0.2406788653982121	0.5750402928094189	0.11032605732469668	0.4148197825657585	0.3763163841651895	-0.02211697482386521	-0.13224456225677186	0.15436153708063793	-0.6567482685360018	0.05949773220003074	0.008732774957113776
STM2961	0.015701308556788085	-0.06862865113478289	0.062033938756423275	-0.00910659617842846	0.3045445145543564	0.33509799249216865	0.26017368488817905	0.00014055169698856673	0.08396649529677269	0.018660958912064984	-0.10262745420883634	-0.11431766760083215	-0.036782085066671584	0.15150964581792614	-0.08760881059532544	-0.0639008352226007	0.3825332464473217	1.0630315832574126	0.5945877848730614	-0.3070308649672557	-0.20102497157185573	-0.2188424535132336	0.26829256106173993	-0.26829256106173993	-0.2393354053839412	-0.4076304782265909	-0.22147832340563234	-0.03610745355298395	-0.03439230494735401	0.2422069606991659	-1.8900505454533016	1.8900505454533023	0.5055690850754582	0.6111887440460189	1.1640374710319663	0.3920320633061447	1.0801470732257932	0.3172828583433196	1.4124724578052636	1.0706480020153433	0.8324054528388474	0.3360602535276498	0.4274976044618417	0.0691821088747906	-0.09298662339235796	0.33346315270904325	0.023804514517568258	0.4941283862637689	0.2842860063454187	0.7066906350946187	-0.18421166639941025	0.06999940108715741	-0.016680806792036318	-0.16786202862563915	0.006119094275621961	0.16174293435001766	2.171009692260085	2.042206115435929	1.9166837942680808	-0.10357669208438924	0.10357669208438837	-0.2619394457112798	-0.2532565105491784	-0.20416544535781125	-0.06681736280049799	-0.06448543262095585	0.13130279542145473	0.5013909601218245	-1.9552528527255653	-1.9054896997662791	-0.5431601704873188	-2.1869857493466323	-2.0245892645851686	0.8901488942771669	-0.0962424391341834	0.6921264837048868	-0.3765397892281195	-2.22360955187137	-1.9237194783243785	-2.023355516471705	-2.534619717243608	-2.5232393520717538	-2.352702730646754	0.1266393501233276	-2.3213315997628294	-0.7588709444648334	-2.2721890309491735	-2.61467220129807	-1.3522701056522255	1.3460360647931715	0.006234040859055767	-2.2038033375772907	-2.133130039022189	-2.095627078899504	0.03424694317340382	-2.0675959431111597	-2.3747827609208976	-2.0227123126333204	-2.6131052067727807	-2.199723368312482	-2.317339102791189	0.35196407073830915	-2.129631857626584	-1.9256309727490464	-2.383505720246668	-2.4671179043556632	2.8261559397208744	0.9900379847268956	-2.1024215915106668	-0.7815652322005535	-2.2799856702399355	-2.5053925391782386	-1.9257452282634289	0.2638568838023545	1.0918173713320476	-1.9995484107011727	-2.321890136569273	-1.8286225110951435	-2.0590977541286857	1.196338520422291	1.1296471196846856	1.6183331729868695	0.5063818647613689	0.3571805588428369	0.015821752518070387	-0.31388265736347304	-0.039545338575752265	-0.027813125798548555	0.2669604532688168	-0.2391473274702673	-0.04743698263493812	0.04743698263493812	-0.03091533984064565	0.1018603664557456	-0.07094502661510083	-0.4492772937276643	-0.38720540433227896	-0.3786008981600184	-0.16109446697660612	0.2442605952929396	-0.08316612831633252	0.7084707344510868	0.6828827084308506	0.6181589148605191	-0.23225308566604275	-0.3387580784420816	-0.07766860187580171	-0.013771019637046413	0.14766553725170306	0.16253584978996782	0.5410239723705006	0.24572453487642765	0.6629432351564102	0.6163207404545279	-0.3515426884169668	0.2635955551551485	0.0879471332618178	0.6452317533586376	0.4275822421308431	0.5732418640436809	0.12303366517298865	0.5243060042776251	0.7035029029520072	-0.21261805624921504	0.2126180562492146	0.4010162905398875	0.4553353376071865	0.7796729733248657	0.8767258191015657	1.2227775716709577	1.3438336497689691	-0.3787773690249274	0.3787773690249274	0.010007860437455385	-0.010007860437456271	0.07432135667885209	-0.3732053486328404	-0.17140601149222154	-0.16310920514440586	-0.34233540086608594	1.0047092830722524	0.6474084556627013	-0.21778467413650213	-0.0753928914135038	-0.2428409035916585	-0.9380479622341008	-0.3652974541203249	-1.2187827856995679	-0.2819213179233921	-0.25475449829633723	-0.2015364318247768	0.7562993033243095	2.092560808500726	0.5527138739185715	-0.2116673322631586	0.14326806855521168	0.034768252392014976	0.014131531941911303	-0.32461532237528257	0.3104837904333721	-0.006621260358563585	-0.1938977987447857	-0.09372959472727382	-0.6840814224636445	0.2282080325937552	-0.5056205773804598	-0.6888251152248803	-0.1440346309633891	-0.4437670076037041	-0.7258540141469805	0.13576591284660733	-0.6782684038624334	-0.06624917791430683	-0.6829287962041589	-0.5730960001411387	-0.2308109720027094	-0.6414833895450207	-0.7018044449129106	-0.16195885467944926	-0.15762361720994764	-0.6887483262712544	-0.2876969550516097	0.18318468388446	0.1053984389839191	-0.03638260681064942	0.03638260681064853	-0.2697385748014458	0.26973857480144403	-3.5400974700036727	-3.339070866393308	0.049011274848407504	-0.12542499317068456	0.07641371832227706	-0.1334958745282615	-0.2362471879967425	-0.08233720757410024	-0.12124312694072488	0.1212431269407248	1.009966862575443	0.4486906802690325	1.1869879991265733	0.06819251285984597	0.3782320748229533	-0.14584729837645627	-0.4537279343985024	3.405567505095852	-0.4985585316750032	0.14300678026702585	2.3647059048425354	1.6545036830204278	0.03523979511729314	-0.7489562792643265	-0.4935706735600931	0.3827834066900349	0.0	3.5714290535059714	3.6626831054857294	-0.5146126099485793	0.18210618211285468	0.6542731248776534	3.623222002134885	-1.8523046900792068	-1.3317510747028591	-0.902071787288348	-0.4687069852107935	-1.217872615503529	2.7414488956020944	-1.0960070745314554	-0.8466392684009354	-1.1656818881054425	-1.1021770209400703	-0.33407943366404197	-0.5476117221664771	1.7102488378358522	0.18318980704786547	-1.6263138342013548	-0.002881822025166514	-0.5435657916691725	-1.1391748842189506	-0.1117848335539846	-0.013959680073347693	-1.165725257422571	0.0	-1.181100974623555	-0.026778559381460454	-0.0909657868103224	0.08452733066230955	-0.6358221182239672	-0.04700687908980061	0.27099987227959765	-0.2709998722795968	0.7262176672417198	-0.17727320921410916	2.5971038430513453	-0.4385484860043141	-0.22669495976965506	0.5295413791417096	-0.2944653269382353	0.7980153918130459	-0.5518831442809948	0.4219960252672843	0.0	0.19008788398807666	0.26353952147155724	-0.30841036645938624	-0.18851662337487296	-0.3004120233900416	1.1551453280776671	2.314747628082102	3.612377674559424	-0.2965176703265491	0.08639346793090485	1.408672397497074	1.0047244494592982	0.27105650818357896	1.7727419780416844	-0.7154222745538109	0.04855237817590918	0.2136863923341843	1.0937439279126413	1.0068904755306272	3.9006756911839915	1.4984144256891967	0.8092765216821579	-0.5184104129500118	0.4269055231830881	0.7750850599613939	2.5008525959831203	1.1375223161235055	1.4776826814775232	1.7805783887208588	1.4321703633703264	0.9005643818205981	0.7757018840992562	0.4519971612252691	0.0	2.256054360471373	0.7044950867123778	0.9781472665329018	1.4508904828551894	6.3308097891912425	0.5455258880738127	0.9058238479950655	1.2723705561884238	0.859180495848082	1.4051410582900616	0.6671220327692549	1.2346534892566383	0.04119301209880799	4.375179150256727	4.580661816629213	-0.8564915886597562	-1.0762798336767898	-0.7138598494949915	-1.1390948158070455	0.0	-1.2399784359427413	-4.92117499103039	-0.4450417726244673	0.3631085493143989	-1.2942985969796563	-4.978942446461988	-0.3631085493143989	-1.1374296614633042	0.14697179786066705	-0.03265528173814225	-1.1295391154961243	-0.07019157466361038	-0.2093452168461294	0.3613771072427605	-0.4984469074569411	0.20917792645786806	-1.0136614956984786	-0.99146641634234	-0.12900084138044576	0.4066991526220241	-0.3868945224215725	-0.25203056972357984	0.3643925786659761	0.5173276027432072	-0.4178796705516046	-1.3596735999124625	-0.8461989818680458	-0.1878753213547295	0.35487742612533424	-0.10429968663453247	-0.08109442495627706	0.26608835664076524	-0.12360909509619368	-1.0507857717848583	-0.1849939316844882	-0.9661677763755592	-1.1025958855854778	-0.7449935097996985	-0.2449058176717989	0.003968245261966263	-0.8431633773367966	-0.105320600957175	-0.5870875005439959	-0.11666943655798835	-1.294425878203886	-0.2263060797197665	-0.9431249707611816	1.0044912435851234	-0.18347976343726824	0.0510340729230383	0.4184733785260564	-1.845276097683624	1.4268027191575667	-1.91651842834958	-1.3021370314376712	1.302137031437672	-1.7594829132066376	0.0	-0.19581382145034087	-0.6849891758349109	0.9008211803349888	-1.0415347025686583	-0.8398871485763189	0.07325145205408212	-0.8685511851096446	0.6458719076319444	0.0922120723388402	-1.626942090898025	0.4386157630640244	-0.4058146023728977	-1.0013365925753115	-1.467649707111084	-1.3143256347820478	-0.17247842146593714	-4.657194728345401	-3.1567717157840693	-4.446531999005567	-1.6173104001486722	-2.9725848321017367	-2.314907851705823	-0.3372687341296121	-0.04168097127876802	-3.1009124155426617	-1.6540383352896235	-4.660593342997626	-0.08087786735458112	-4.003575022727592	-1.970464616625024	-3.357594527167437	-2.7413992146867523	-0.15696509615965226	-1.6548427531010388	-1.2935387472366635	-0.6104132829809767	-4.01988169143892	-3.3567045204811667	-3.011742395875161	-4.313476769908048	-3.0949679693052663	0.04168097127876802	-4.9591364448853055	-3.69612251776577	-3.4049949280496263	-4.96165337746746	-4.288432033293761	-4.903196121692755	1.1206349468110743	1.2882230049942265	0.02539584082116031	-0.06327415477492826	0.6328631109257845	0.03787831395376795	-2.5298087487656518	-0.3029657384754838	-1.7878999358202834	0.3029657384754838	-0.02274220395903015	0.2609453260880876	0.02274220395903015	0.450465492775364	0.15349383342764567	0.3014826567484397	-0.1534938334276461	0.4547922230114376	4.3604845648123165	1.189622483577054	0.08404373619046046	0.08511539587036765	4.994892310933668	1.2617057497678197	0.7168301684545382	1.545876246657317	0.37046442989902495	1.551663766052315	1.4011198884527718	0.333597601520641	1.2288275852488382	1.1952985999212435	0.7653333820678752	-0.008114267797053376	2.2302916837468185	1.1701745113088573	0.57576993308659	-0.07700112807331383	1.1736608973841274	1.1843384856194958	1.7880782549320915	-0.2512447724754017	-0.6209985883094027	-0.022980322131552988	-1.1362388475683929	-0.6299780776090529	-0.4988144640988645	-1.837030113774124	0.04892568777720285	0.15209561527470414	0.2512447724754012	0.19425745398518268	-0.7336473464374254	0.9229291334565186	1.2619918503267638	0.6339028907181721	0.9700015040334796	-0.4105876135344877	0.4105876135344877	-0.027362333889475288	0.027362333889475288	-0.2977981504387435	-0.3112848690816854	-0.15696083817228512	0.05200142693550891	-0.0620153011023925	0.04371640872963223	0.01829889237276028	0.15332655923586636	-0.05124775370313461	0.03694944644404252
STM2960	0.16029769140014594	0.02285774464354695	-0.19363445858479889	0.010479022541107774	0.034407103303969684	-0.08135106771806823	0.016514568490998194	-0.04081699028284902	-0.005617916367428144	0.05370610766364159	-0.048088191296212564	-0.6631230799171575	-0.4757201088246674	0.17619019098928446	-0.2029964313391104	0.02680624034982504	0.7565875047477042	1.2156326952402794	0.8042416057395854	0.061235804387433035	0.26760445691508705	-0.018040600617225788	-0.0802066370018748	0.0802066370018748	-0.3976760227143164	-0.5899608743208082	-0.4963678945274901	-0.33018707737758746	0.04616634042990242	-0.19361125538812016	-1.6966706105240146	1.6966706105240146	-0.4218684191331299	0.405068054894135	1.804936089955372	0.057355490305312624	1.6361498041900044	0.6433464018612063	1.3821258960803795	1.2525291660045403	1.0896580665561673	0.2887176600306076	0.4374919426614339	0.02617009344832466	-0.1387623869090593	0.588814566544031	0.11259229346073465	-0.21824042367243726	-0.2914251743815255	-0.4590784602176896	-0.8339891176674881	-0.8359009316949528	-0.8111816370222522	-0.22475717664872885	0.16029082174470766	0.06446635490402386	2.2166189410352146	2.172419494677372	2.013281453677333	-0.18764312163269906	0.1876431216326981	-0.023716313000003097	-0.05007919484397405	-0.2540543253539456	0.045187992279417166	-0.0139554080895401	-0.031232584189875286	-0.3628199441125224	-3.0170653014628868	-2.7541176582725826	-0.6251651201095401	-3.3678652910845046	-3.439910521021768	0.7728401924236454	-0.8604528476418931	0.2690536599893907	-0.0012300038557038204	-3.258136525549044	-2.892842838524188	-3.167499146329805	-3.153337172093212	-3.9168267609144247	-3.243338703105729	0.2727341339956171	-2.2676935188383482	-1.1506829281503013	-3.2595787068342945	-3.4353054883528493	-1.7638903357474929	1.5236331274009265	0.24025720834656816	-2.990637032014404	-2.3694779508815733	-2.447143902528268	-0.2876215554477657	-2.9845597819421386	-3.236277880875348	-2.1620641710233293	-3.6506083591764553	-3.303257667712576	-2.084466847813636	-0.8524981624838048	-2.766174976572605	-2.6964059457460734	-3.568570676391664	-2.922751057707293	2.117731293968192	0.5242537998184886	-2.458345884448089	-0.7020755882344698	-3.2882282011316843	-2.805808522305689	-2.108745856573565	0.550606212845226	1.1719667451690912	-1.979419659098193	-2.513085009863236	-1.995561126521472	-2.4322529458520057	1.7373840024575076	1.3187870490300613	0.7252141912765664	0.7546413894886603	0.8130721810917958	0.040786893102247035	-0.1677299991940595	0.18085316641759164	0.05474270420734939	0.25618218667934656	-0.31092489088669595	-0.11254157454008372	0.11254157454008328	-0.006153366256635096	0.11676395733995193	-0.11061059108331596	-0.09761073266656696	-0.37950498931578025	-0.12038260359820985	-0.14093570057057647	0.3725746431622219	-0.2316389425916441	-0.03913706146379292	-0.028950926671992505	0.05503160869141155	0.03386462486458885	-0.7653927203800128	-0.3821930283439428	-0.6310810427182689	-0.4957332886613641	0.14665565388538315	0.5588456915470235	0.3377390391720261	0.6399773238345623	0.584106928234422	-0.35030494001260104	0.4920356890073796	-0.14173074899477855	0.6465888794600545	0.5464033484686772	0.3437878126129248	0.3373801128198361	0.7911861462207801	0.6806185557061681	0.036060507594149804	-0.036060507594149804	0.73053227531712	0.8199738260663407	0.04049695345932625	0.0832454810555916	-0.10559016495177433	1.0687125870897294	0.047939513424599234	-0.04793951342459879	0.21237050680893788	-0.21237050680893788	-0.3510482291292769	0.11604663368491774	-0.2234756984776816	-0.22269708473486904	-0.8250368834619142	0.6997741162584791	0.7747344113365093	-0.5707148588998949	-0.3292551390422691	-0.5584198492692011	-1.0664201385406988	-0.7705039451111224	-1.065974816035768	-0.6759636147739485	-0.6540245507209255	-0.6976636667203855	1.1788149426572954	1.396722295255655	0.21568521252031392	-0.4798226252088105	-0.18719157864799385	-0.19227415128700187	-0.3158983403934208	0.004394991103940704	0.311503349289481	-0.29295175499411474	-0.16041862763314094	-0.25927917605492024	-0.8001794403956723	0.06539631654426259	-0.3839922570682486	-0.6150681914590739	-0.1936795080873126	-0.8464202184314051	-0.5964665523325148	-0.316975621530287	-0.3378896915356946	-0.14227143073856796	-0.4553830809653929	-0.653556879159273	-0.44794199191743855	-0.3349149356054131	-0.5614582872362655	0.07687511419430715	-0.4751687949414442	-0.1347377830953662	-0.09659403315390323	-0.17595761263858026	-0.12550449791171525	-0.01980013579109929	0.01980013579109929	-0.3492846788851081	0.3492846788851089	-3.343311016996529	-3.2658446556920935	-0.09604778376245317	-0.0003279594501308658	0.09637574321258424	-0.037075084986765816	-0.04204577254197095	0.08507285796098163	0.21742175849742384	-0.2174217584974238	0.6650036154164173	-0.015397295408360491	0.3933901004522996	0.6256166411417472	0.10811883241533816	0.0214120902431918	0.051485934310611985	3.5549632905276227	0.20009442181926665	1.0029509854591525	2.626503922836101	1.5915742712283811	0.7109272388802443	0.2966903001541548	0.4463001742039059	0.7204446194451162	0.0	3.848725005374978	3.955385727656112	0.6194356317034293	0.4070178243040701	1.121573798856112	3.7107792908974098	-1.5960476831770487	-0.7034872037375921	-0.9928305050709813	-0.507568848357673	-1.1840433034200646	3.214390510500477	-0.5622626755599134	-0.5322643414964916	-1.0486100792267687	-0.9744125152098686	0.1199197416121085	-0.8527408532631338	1.6877748002906228	-0.16132141898819574	-1.568786162847709	-0.16651256312852825	0.1271070760474875	-0.7430059268805538	0.029797242013216874	-0.10756167049227194	-1.208590275654788	0.0	-1.1755005195414203	0.006038774040554973	0.38817706846247857	0.4614246890762961	-0.43024638939409066	-0.1498264483223437	0.2307131158970304	-0.23071311589703125	0.3229235561458914	0.0007227810663135159	2.6645830811322817	0.06845501806044085	0.2586456805470432	0.4593996915810381	-0.2458464130506521	0.7265320049371073	0.15809366984392836	0.4736336748882644	0.0	-0.16599200094455568	0.3973222871337305	-0.2023634464676696	0.4339335228835069	0.10747198135195556	1.8361117670507097	2.153689108107196	4.1750105064444005	0.5959736685709363	0.9441062479808568	2.3671849616984675	2.093590350195379	1.116895138590392	1.6922570229484108	-0.5675591026320941	0.4521963413156427	0.17591280415483454	0.5241380811192489	0.9261554467335836	3.260999722551166	1.0498847634011588	0.7831471615966872	-0.07123803797932737	0.2836430098286824	0.6641500228487134	2.4959464610746207	0.974424499507522	0.4336646470753052	1.8328070077485568	1.2241780310057404	0.18768055112302395	0.655140218394048	-0.5090725531076767	0.0	2.1631968860157484	0.3924274158003773	0.15303613808095395	1.6774412978902045	5.78055290045338	0.5451843004731916	0.600175917555636	0.7735738892786026	0.15716773841283738	1.713468832309371	1.1110330074887549	0.21053914543818888	1.1426147885709708	4.024882584481336	4.196396566929035	-1.7081687155306216	-2.0372731656903498	-0.8099873034201948	-1.1079640762374297	0.0	-1.3546980533025006	-4.269981175173749	-0.1091772346778992	0.3707663435430533	-1.4811342967455703	-4.142655580788584	-0.37076634354305416	-0.656660684664347	0.2600410290719397	0.020910171564350044	-1.2568606468914498	0.17708808885905913	-0.1479627651163904	0.04908495002391078	-0.4055170761724156	0.2079352546320301	-1.1839336978955208	-0.8356211876538029	0.07016443247179716	0.2349671922737553	-0.2328611196165724	-0.2914948634973005	0.09911477530142054	0.06804247300992028	-0.4050505942418914	-1.2039237359943469	-0.4215033399152253	-0.18461305337020573	0.0934966030738913	-0.2732035793560015	-0.13210282714308352	0.1083318824864774	-0.07289884625911912	-0.9572304291761284	0.02377094465660612	-1.0683155292161195	-0.9015169598725508	-0.7778360180359951	-0.3025083057180775	0.27289563047408816	-1.1400972903502922	-0.16361693416906764	-0.8094452257834694	-0.4473843384926526	-1.2202888921980757	-0.7015479310195514	-1.0932127516550914	0.4130151487894764	-0.2991027082921973	-0.04322088313709038	0.3999507158659732	-1.7631423089282832	1.3631915930623082	-1.597260802826038	-1.3488866828385015	1.3488866828385009	-1.3432899508538894	0.0	-0.6754470810839974	-1.0957789886071043	0.5719477900426542	-1.5035714410410237	-1.6685915231335333	-0.3415328331424385	-1.574535481338282	0.2324215199260267	-0.9861454446263144	-2.2420823549892392	-0.2479400178786002	-1.6207140769527202	-1.8300409671325253	-2.1989837745345646	-2.3740525459757693	-0.9328696591232326	-4.049272285510312	-2.11574574451458	-3.4073236951347936	-1.5881276583130282	-3.6667356832134494	-1.5820676044822877	0.12703821218880051	-0.18219955359603893	-2.537082028581148	-2.0038655529980725	-4.016894586520533	-0.4983927369374808	-3.3085129765061168	-2.2564274413478818	-3.4117424313606604	-2.7982241027928545	-0.4272474323195574	-0.7691791875762997	-1.2725338806752298	-0.05407207985850171	-4.220076107160305	-3.4364736660811936	-3.6916577260990713	-3.946185699092117	-2.1187097164651565	0.1821995535960399	-4.0821490195791466	-4.042573763374159	-3.9478392876014317	-4.058811311866377	-3.3877263383092844	-4.2616069895416535	0.7688638787766537	0.8765528640221669	-0.011830872574990714	0.024497282698946243	0.9191639920946651	-0.01266641012395553	-2.687065964150424	0.17961543167808713	-2.7736588234384616	-0.1796154316780889	0.08602595595505136	0.17107016453901558	-0.0860259559550518	0.2690587005958296	0.019908771121398768	0.6696194170385268	-0.019908771121398768	0.6447410230683865	4.8105938593563415	1.5640342182628704	1.4169976838346567	0.31168642361290777	5.08722927729132	0.9641715015900152	0.5248792431529123	1.6282661764716204	1.1745436843818569	1.7904560455971712	1.6858147873884644	1.3187400348398004	0.7671804442402923	1.2662861293214442	1.2074500711642564	-0.2622798546511951	2.299725940506076	0.9496161802929716	0.3613021737575109	-0.04940656896171314	0.7433588538870004	1.2818746646617931	1.6729022074417044	0.2013938616494868	-0.7621726858209144	-0.30957567627993554	-0.5396137373310927	-0.981093007936658	-0.5073931159830705	0.04718630039963534	0.2454848125970721	0.31495365091465155	-0.2013938616494864	0.15254613683110296	-0.5636241918010579	0.1042078375941724	0.4245040855379836	0.3860813913771653	0.5221549090911024	0.3444468694501248	-0.3444468694501239	-0.003998943621526863	0.003998943621525974	-0.4396365525596835	-0.5459759380249789	-0.5597542656924368	-0.4016994228155264	0.08379063938951338	-0.009864588049406821	-0.07392605134010921	-0.3087057130838984	0.12178903827116815	-0.13869781079569865
STM1005	-0.02311012239658705	-0.16459157825513238	0.2933383237127529	-0.10563662306103527	0.31871383409811216	0.3115051319785298	0.1749851595232137	0.3623463466643928	0.05084182554362472	-0.041508831429299065	-0.009332994114325643	-0.0990738724534923	-0.17588522579765353	-0.1078310017066979	0.01666278085129846	0.09116822085539944	-0.19242732743378088	0.06675232697163214	0.1440768721357406	0.2579106975367482	0.3328794208496566	0.3500999400771709	0.11551716876616247	-0.11551716876616247	-0.0995360950322146	-0.18965195915214395	0.722011478700753	0.6700281883763095	0.3236107940609605	0.5868799110288831	0.0	0.0	1.4953428660860917	1.4149462078824504	1.382841454095069	0.7101799581422128	1.8420906502936367	1.8530460539157447	1.5300577113802099	1.4340367287556657	1.3686500347454629	0.7968045820187477	0.7349678381560567	-0.08402886231460105	0.18227389962673968	1.6004806658399766	-0.09824503731213684	-0.19925716593005216	-0.16220717784584604	-0.0247581297085624	-0.2284025890870369	-0.4172845749115197	-0.3163481773531558	-0.03108384810607312	-0.028326580561053305	0.05941042866712731	1.0657469682950147	1.512238863736945	1.0624053333620456	-0.03212398498948943	0.032123984989488534	-0.23169483786974346	-0.13329474971378552	-0.2408183764390808	-0.07623929571049715	0.04950497254630637	0.026734323164189888	0.15719743837245748	0.017136288185588988	-0.07238254581281113	0.11487816692868512	-0.1955170039798242	-0.3677787350289448	0.2328840727239223	0.060903409268561866	0.3166937851010889	-0.2820011853576059	-0.13358885209418148	-0.02601037043218568	-0.3452966775676565	-0.3000154312189407	0.1948019254965354	0.27389659743052075	0.6070509410514848	-0.13797115122217285	0.14446037958119184	-0.4269085063583953	-0.11724928100599907	0.09095959275467536	-0.08265302232652516	-0.00830657042815197	0.1600397542231038	-0.06126417879250745	-0.09152591931464917	0.01266636331011206	-0.189998102488782	0.006484812976156995	-0.3348902691962721	-0.2441443848729241	-0.5516231887953964	0.3968322681854968	0.2892738065718019	-0.1882874433851596	0.03884443307275198	-0.4238711799391908	-0.3664384053753373	0.040059381310380886	-0.2578173635644756	0.3980301786172653	0.6298378618737068	-0.2395903799532384	0.20006512156152745	0.2517771853397148	-0.4191227100743591	0.18706964068257287	0.16057382618366134	-0.15101820875811536	-0.04354606052593102	0.01814920468980663	-0.5184305878941577	-0.10096699072709647	1.7781657833405609	1.8307974163415035	1.9024249471441168	-0.007329630393215325	0.027991016055669785	0.062226236938762725	0.07608537948792192	0.10255955915382307	-0.17864493864174413	0.08340702768915431	-0.08340702768915342	0.0025304197126496675	-0.01892769868581024	0.016397278973162344	0.23725721170307604	-0.04339609728499383	0.04321456765463694	0.012891119508583238	-0.1990237648390876	0.1861326453305061	-0.15790872950343804	-0.6772870723571316	-0.08303536276183987	0.2146117060945958	-0.033278120070440835	0.4396526926266296	0.14973860160291966	-0.059243996092373415	-1.5266957375453345	-0.8253896800545375	-1.4912212824433269	0.032204295683212265	-0.9933053952098838	0.09913996285472138	0.3216104440614238	-0.4207504069161425	-1.348412697702818	-0.7485740183474494	0.2916856706701125	-0.18394719319410505	0.12112391562186264	0.20724658960604714	-0.02865135454257839	0.0286513545425775	-0.06570161271596309	-0.16251827906011407	0.14592560909123176	0.2638786206102921	0.2564711768982164	0.4588672067968096	-0.17959248955785426	0.17959248955785426	0.01911401356592002	-0.01911401356592002	-0.04407628589037582	-0.10967778417247054	-0.08631212952682077	-0.1887791463331654	-0.15637857480443795	0.15224294227385204	0.5890206896943697	0.7717095094399689	0.7592574080171551	0.8435740180989555	-0.10076542916798203	-0.2661358665749498	-0.13139568766219156	0.05991239602749676	-0.010351852709231224	0.1572275660894773	0.18284639095890048	-0.1730378571640392	0.5274634194489147	0.6573096842275756	0.6958524461004947	0.6934659498937386	-0.14520669746674209	0.1397201916533044	0.005486505813440346	0.2240465550806574	0.19751508313988086	0.1211696556551276	0.3230232225281746	0.2429763143281933	-0.1323808868233165	-0.2040799886166953	-0.16115934555387046	0.07360027343000564	0.33571325949129793	-0.04425273865727153	-0.1433294065487587	-0.14506648719801873	-0.16817359480399574	-0.17256778563327654	0.17494511755224895	0.4450333983976185	0.24928682345899755	-0.09790982713017372	0.10129721413087456	0.05256081184524941	0.094029831716254	0.14145508347887148	0.385693397800468	0.07916850222432359	-0.07916850222432359	0.00892148630404499	-0.00892148630404499	-0.6777288648248811	-0.4582872665714772	-0.15881460329841435	0.021384593969249188	0.13743000932916605	-0.471766887744085	-0.3027686981775286	-0.1846550553586761	0.28659168260629464	-0.28659168260629464	0.4503732190019507	0.886822452379425	0.6645413336175192	0.0	0.0	0.0	0.0	0.0	0.0	0.0	0.0	0.0	0.0	0.0	0.0	0.0	0.0	0.0	0.0	0.0	0.0	0.0	0.0	0.0	0.0	0.0	0.0	0.0	0.0	0.0	0.0	0.0	0.0	0.0	0.0	0.0	0.0	0.0	0.0	0.0	0.0	0.0	0.0	0.0	0.0	0.0	0.0	0.0	0.0	0.0	0.0	0.0	0.0	0.0	0.0	0.0	0.0	0.0	0.0	0.0	0.0	0.0	0.0	0.0	0.0	0.0	0.0	0.0	0.0	0.0	0.0	0.0	0.0	0.0	0.0	0.0	0.0	0.0	0.0	0.0	0.0	0.2505380590202844	0.7453356626610468	0.8603282066180231	-0.1289804536939778	0.26628476226438025	0.4534899092859792	-0.2711286839956264	0.462969286658482	-0.3812025265046231	0.3418674060563287	0.07150041401336882	-0.3665030759775236	0.2479466436209625	1.2870123013313923	-0.2522580768921605	-0.5437323225893218	0.0	-0.419203410760062	0.33381995371437423	-0.6116493625080119	1.528244049690212	0.3872097768502112	0.4415507104130434	0.12968488205339312	0.4129121822120112	0.11437897014799515	-0.3650224045486521	0.3721348621439384	0.022903234776416426	1.6296153808180218	0.5485334269253297	0.7144901186049832	1.2509610182862154	1.936498779746332	-0.4780338762330949	0.019404070295692574	0.0	3.0059136487627183	0.7025222545544061	-0.052884985235027486	0.021282525007523933	-0.1056565792629689	0.8101443236532315	-0.02128252500752304	-1.1649345990004871	0.12079006493313214	0.10986038462147184	-0.8275405549066308	-0.08367913863609555	-0.18259379003746368	-0.07875838312532224	-0.7960291969810402	-0.034786269704049744	-0.8945908374425677	-0.965894153044708	-0.04149662991371894	-0.1511748930914152	-0.976480030327445	0.07092030651670013	0.11340192782066436	-0.05995188532615892	-0.3946973978591384	-1.0631837100624502	-1.0176076790239879	-0.08701021475203419	-0.0971015525020782	0.4554948367525178	-0.07583381701766267	0.023979007977725786	0.16304550335848678	-0.8419819452371975	0.051854809039936	-0.9495434026897076	-0.8393369955246791	-0.9811208563449424	-0.13484710364037156	-0.122691663641314	-0.9640153198656184	-0.13610737789425809	-1.051844764247999	0.00025898075138730564	-0.6388390949343581	-1.0568331377647435	-0.8956638613334196	-0.32728523870461323	0.054794754719337035	-0.12643412920924302	-0.10023532984348638	0.2412866358080992	-0.1410513059646128	-0.3275222350338014	-0.1502410116980064	0.1502410116980064	0.08153978251988027	0.0	-1.4681995278187312	-2.3419117572868933	0.09456532841670562	-1.0961368925714394	-1.6306080567580077	-0.5192562848456239	-2.8824223864793703	0.6847979526550674	-0.6406911027567732	-2.4067967980539886	0.2419599792404981	-0.621066429415122	-2.4048718016292896	-2.8084395640464246	-1.9598974864913317	-1.735072290972527	-3.119686740583542	-3.3983830730649425	-2.9237053415661065	-1.9220205374274315	-1.1067299908740234	-3.872155186190955	-2.7628343234475485	-0.473604559126847	-3.130823206296191	1.1062876489789897	-2.9429206874906075	-0.9835269884241628	-3.5877352715785555	0.8206786980649019	0.07357097236125387	-3.08187953243322	-1.0098742646749008	-3.4254432801904766	-2.2122632350655724	-3.021398605643132	-1.7611125859056342	0.12742528782154314	-0.9433928666955596	-1.9594394843061829	-3.562443686840965	0.4736045591268461	-3.5233064219773	-1.461428399028431	-1.4602409735377389	-2.9879552538363185	-2.8155320674453663	-3.406309256133281	0.2568651479312427	0.371290649536161	-0.09196694975843656	0.14227410161329868	-0.06723596579624758	-0.05030715185486123	-0.10564286722259908	-0.0836556057501463	0.025764538226977333	0.0836556057501463	-0.048070945710491315	0.010798811948119713	0.0480709457104922	-0.03748537152630771	0.03825765380277435	0.013322230488953757	-0.03825765380277524	-0.025686450442707454	0.37770284664568265	0.3940830817079357	0.4255188850485617	-0.029459333139408624	0.3569150178334217	-0.4298840291715962	-0.4586192710167163	-0.009880224931085202	0.4821397472120204	0.05093198823653555	0.4655374417865987	0.3021544909826295	-0.7938125246762406	0.06451323821662758	0.5645835297493278	0.08029656935266782	0.4642645699417409	-0.3328240977437522	-0.7201278074997344	-0.05083723621325832	-0.6866369371546748	-0.3691135499893168	0.05826749495938888	-0.005337820657861593	-1.9719118581974853	-2.4789399237615104	-0.11937261563694168	-0.8525652000170378	-0.9465510039390128	-0.9711230131122726	-1.035217638451754	-0.3890579167917316	0.005337820657861593	-0.6190320098848918	0.20260385558537566	0.16988186920073026	0.25255447456750435	0.1196420707222634	0.4762585137391397	0.11697118353446445	-0.11697118353446355	-0.055486028638384255	0.055486028638385136	0.5994334953602474	0.3303567734145405	0.27071654935005185	0.4770975828916102	-0.05400075981116803	0.06396700924577381	-0.009966249434608443	-0.2568175105063739	0.16612708653587838	0.10355746143717326
STM0057	-0.09287049669562764	-0.017368042947639384	0.200818566353712	-0.09058002671044496	-0.1315728731670064	-0.02174882201304196	-0.05450608047067762	0.11675493245286706	0.05863662962348215	0.006173019319217321	-0.06480964894269957	0.1643621171718429	0.5212875377277431	-0.2621676366798753	0.1502779591593464	0.1118896775205287	1.2845256938578071	1.3386368919431562	1.3682700851614988	1.6706135652803569	1.9856036950737217	1.5534742778038944	0.6514981998843146	-0.6514981998843146	0.5848987611803191	-0.21420035232398826	-0.6514981998843146	0.08725181610822075	3.6066740419074015	3.762157518731159	0.2843648955752398	-0.2843648955752398	0.5839745601973906	-0.23382285685181525	0.26428529468166306	0.44704757905716186	0.3773522351162991	0.2220454410142441	0.4387556132712157	1.1224748734124814	0.2987002285337148	0.6096386014294571	0.6746607033962667	0.05484364038391998	-0.08804726149014941	-0.07148806726750756	0.03320362110622965	0.04219380955645602	-0.2547716614084926	-0.2922372859907677	-0.2699935297131552	-0.10873193127851266	-0.03870444726344169	-0.2847782855829467	0.056473989744068476	0.2283042958388785	3.933301700411022	3.7576623820180566	3.3417839117336454	-1.0692140391056495	1.0692140391056495	0.5015741241268629	0.2585474404680046	0.22191016967212265	-0.21306148620029705	0.14243726221571762	0.07062422398457924	0.2542642098460741	1.8543086203548744	1.6291689726170615	-0.6412327372798183	1.5987395151563049	1.9356631500724848	-0.2597020744389251	-0.15776045505510214	1.403466239091283	-0.24987178905864801	1.7792857715532804	1.6097212005497432	1.763841362061038	0.6671411336421131	2.0736647717843057	1.5595079181999136	0.1405672666998985	-1.0075950096711943	-0.3959066918427747	1.212178100273413	0.09965753502108177	-0.4441716864636651	-0.2991736205840192	0.7433453070476841	1.4396689959807742	1.4863519882690983	1.3565421796583803	-0.4531244623149922	1.3771326853075243	1.504317762443271	1.1171101946752986	1.052375080348338	1.3309683416704283	-0.7424756554177151	0.42725124343649296	1.8579715158233168	1.6611967286093705	1.206278704138273	1.0052416565440836	-0.2035437058104141	-0.4315744248106339	1.6451189039487062	-0.4843102853668375	1.3709424236857968	1.0667272479807242	1.6129917140026586	0.5508227860955703	0.8190066085677772	-0.4459544112096889	1.4042251024426895	1.3887316212840404	1.6310127560297518	-0.2253771152414405	-0.05277901162278309	0.18292975766166847	-0.07147543201870987	0.06680855239840333	0.17893868249457046	0.24322988237916066	-0.06374728226330822	-0.14957650196255634	0.13096566679101584	0.018610835171540496	-0.0069349281204442725	0.0069349281204442725	-0.1607574624017808	-0.16982724710087715	0.33058470950265784	1.10221256128936	0.43769767498446377	0.568257170303229	-0.2622457105389733	-0.2622457105389733	0.5244914210779468	0.4149302580112702	0.1597412467152023	0.1233822541256644	-0.017838828575525798	0.2042625498561444	-0.2622457105389733	0.6637828543621571	0.3107652172695729	-0.5993720990122495	-0.2650349882234566	-0.09302785443157524	0.12761480216526988	-0.08075437122412965	0.007168999737281578	-0.07755505079516478	0.07038605105788331	-0.14203797728047374	0.29892192452331434	0.15221995106508968	-0.15699344927940506	0.2828099448133177	0.3903440685337165	-0.2091416918172797	0.2091416918172797	0.3414507635281232	0.3542032291734012	0.9928329928685741	0.2394212258167405	0.3527255450562545	0.14450894012972482	0.2951012789717582	-0.2951012789717581	0.1928090685271573	-0.1928090685271573	-0.0095391635814166	-0.12779545395277925	-0.05611082008700175	0.5230223681400172	-0.3427528471070177	0.16088435850759342	0.24688754432712634	0.5856183931789782	0.719261333162382	0.5004715914352986	-0.3140120973032792	-0.3835196280744122	-0.15518551963614655	0.4160491158858679	0.5306976587816674	0.35866112923771004	0.4455954702337064	0.06524975707493585	0.2100946733902671	0.7443608350366537	0.5891743717167701	0.8197088009341396	-0.2794954098973101	0.10723206756718327	0.1722633423301272	0.5582874246970866	0.4968483134056614	0.4612483496710207	-0.14805996519013875	0.17302662466312746	0.03035292502236675	0.22634069286383485	-0.3523282728038411	-0.07664609023049808	-0.4267286014902403	-0.11234998517027617	0.4758753046120205	-0.29639284666000065	-0.21520857735684507	-0.4982206919060809	0.0728480638490483	-0.002870739309339232	-0.035384392072540516	0.1233662219968733	-0.01928506330982372	0.2015288086294149	-0.13981448418248946	-0.4397709092871346	-0.08609273037845598	-0.039660419223506826	0.039660419223506826	0.06530294007422976	-0.06530294007422988	-0.2960976646483161	0.40040245995511015	0.07163054213957376	-0.04013852434563958	-0.03149201779393429	-0.04313500951062455	-0.21405891613344785	-0.14434066541509272	0.18696506712720493	-0.18696506712720504	-0.2099384921717934	0.4309369995341734	-0.7116925781160228	1.266925694023512	0.7538567863526121	-0.907750747804351	-0.020724704597191668	-1.04010786424304	0.6103960796148054	-0.4246251817542657	-0.7911853275583659	0.050282464512489966	0.8207606626897996	-0.6676422625706919	1.2092040025133202	0.6274633511290453	0.0	-0.1970582493581925	0.4328034907460043	1.0734866815243171	1.0792968545978898	0.7283493099963982	-0.4107166829864406	-0.8076710610483753	0.5456218937210262	-1.0602143637938206	-0.08375362698224452	-0.7859525477397624	0.4242516087858186	-1.7089991634828403	-0.3189992998472673	-1.1665708077925976	-0.6374388593402491	0.09758894531505112	1.7279413485840671	-0.07793734384929785	-0.19489612238155413	-1.0419542279495275	1.0768667568152686	-1.102318418932534	-0.8222986647271653	-0.4442880934032201	0.6827535415909778	0.02459045171024377	0.0	-0.4399643178229442	1.2132652959605728	0.95391454569595	0.3946675466795195	-0.4742886563941298	0.9722866147745126	0.191357919800478	-0.19135791980047773	0.3777177681313506	-0.7169999277430914	0.966599236726298	-0.28844492258447785	0.2445212555762428	-0.4169617258050355	1.0465034238157347	2.029176452820936	1.4647259284687382	0.9610842897463934	0.0	-0.8086635380768854	-0.4244788702840063	-0.5301189380336204	-0.6388986496775686	-0.6274685353293785	0.9705875702831668	-0.1858743361505375	1.4525304191852662	0.14720873436884066	-0.4642106138312347	1.1007714030289917	0.7293579237367676	-1.2109183677890387	-0.5685938005631745	0.02314927312104742	0.7301236059956373	-0.3956573982224487	0.2703590975297374	0.09957931242240314	2.2018530775836203	0.6172493296933721	0.5008753444430232	0.16904886209263115	0.1803585639270741	0.4271558418034915	0.6353868547281394	0.049309086504895516	0.6629425955676179	0.6104128624195149	1.2987301788661871	0.4092015965760441	-0.017319159804986217	0.4537747206670699	0.0	0.7814999526617543	0.7212803007960966	1.1986565496152646	1.0986966722734883	1.4351298223822226	-0.11702546739518314	-0.061704527532946425	0.3462115115039004	0.4507350273202966	0.12676543275092045	0.4391074308448025	0.6414612948928871	-0.3333489436364746	1.90004313367212	2.358202271529875	0.33028759229616744	0.04231084486574277	0.060019518194246675	-1.139096735972242	0.0	0.2969996220127338	0.5558026709227091	0.1576520517034672	-0.15641653568674707	-0.05393480920946614	0.8036775162471619	0.15641653568674707	-0.1367685697938208	0.7049454438971474	0.03324348214344541	0.11275387912859867	0.2686002223154429	0.1844863333998432	0.094083876626615	-0.013944921112297948	0.13953281040185606	-0.3626524786036758	-0.10260577437905682	0.3451305425857856	0.17504253799916247	0.12801962571697234	-0.02859127956480712	0.43905860486934656	0.3212128783166968	-0.06759488433999161	-0.6966221409396463	-0.3267766424648054	0.4303944753957767	-0.2732524248940813	-0.2885621627470457	-0.30150928599891336	0.16039134355701454	-0.1880007188834989	-0.4654331681209608	0.1411179424418989	-0.1415001737281345	-0.4342930824233273	-0.3189066514461364	-0.18922728716630025	0.5326758412067778	-0.2662960679062457	-0.5238285354371842	0.25860816123471864	0.24226154839067005	-0.12682852739244566	0.891598350732326	-0.20353276532923992	2.4357511400671696	0.14901410844277652	1.0351891622981202	0.10506794173969802	-0.02186208004917889	-0.08320586169051869	0.4411174461725653	0.09065355272254716	-0.09065355272254727	0.61575925442956	0.0	0.281144691981538	-0.11359334820259293	-0.28943167987220914	0.04578791380588376	0.15882942229350028	0.6115480398988777	-0.28943167987220914	0.22816383428711925	0.21669572202622595	0.03976386480959437	0.5022879990346372	-0.28943167987220914	-0.28943167987220914	-0.28943167987220914	-0.28943167987220914	-0.28943167987220914	-0.2418275890550015	-0.3383559761789321	-0.5671191186480726	-0.2522874331857751	-0.5060416379399992	-0.2875280307566064	-0.216433086548528	-0.0472701875940702	-0.6605615284035673	0.14745205927936722	-0.2430144777671186	-0.372072164421065	-0.6605615284035673	0.025653463552289143	0.09131494469580803	-0.4602000942047461	-0.3827445785741762	-0.3003344439462101	-0.4138573787972025	-0.3385850795096109	-0.049439261643725814	-0.01080814400974328	-0.5267418409633005	-0.2938423912444258	-0.5065299552387257	0.0472701875940702	-0.5585289998934985	-0.147947933868257	-0.34677429509569746	-0.4306568265559138	-0.2455284406748144	-0.6605615284035673	0.1629212426627924	0.04011001248498147	-0.02250681488722306	-0.07173124569160627	0.060219588186158475	0.09423806057882933	-0.3930542241646418	0.01011147841131088	-0.2921178761092736	-0.01011147841131088	0.2200138212460665	-0.11320777359015975	-0.2200138212460664	-0.2646221013667449	-0.10504915612015386	0.15716402333906387	0.10504915612015386	-0.0617471320077585	0.4213313739580502	0.543866496985143	0.5914831116572787	0.05928595369161172	0.2818451597552304	0.18927052538833256	-0.05501073127424844	-0.006117368547114589	0.529584272904278	-0.02160130599359722	0.8382725663248507	0.3181294361913982	-0.3641590057654101	0.36966794434338396	1.0993313435033472	-0.05252119473334155	-0.1943019618435106	0.5163669228318067	-0.07673340323229183	-0.006764758958270278	-0.3641590057654101	0.14947382146805854	0.5067346496728603	0.020986864514506987	0.4958686587103958	0.03441523394263628	-0.1630758043148653	1.4578389962423524	1.1404191301143545	1.2994333512727407	1.0821418644292755	0.6635536977498898	-0.020986864514507042	0.7091951333665952	0.13509913694520864	-0.3917292744122114	-0.049872033933227033	-1.3043770285042773	0.9118025973112251	0.30365980766604483	-0.3036598076660446	0.07587645702755674	-0.07587645702755696	-0.3884667321576265	-0.3607242457153539	-0.26383411825374425	-0.5069183995055977	0.254676912539741	-0.05332919704417671	-0.20134771549556407	0.06737751326923358	0.4870349387230246	0.6188359624075428
STM4301	-0.03443829161401224	-0.07628579677753278	-0.4412510312264324	0.5519751196179771	-0.43280690414024336	-0.4327004779064705	-0.4921617119670212	-0.4797091825434281	0.16120909915999704	0.01699242859703398	-0.17820152775703146	2.2200071598879254	2.0103302983255795	0.2966906209346587	-0.14276879216074878	-0.1539218287739097	0.7986145088929244	1.0728253856487178	0.9140459835119636	0.8022836930643065	0.6483786565841436	0.581843193430496	0.08746666524350387	-0.08746666524350566	-1.0903033363484074	-1.0108371003783194	0.3075636272785545	0.35725853827009146	-1.716233267513949	-0.6728425279244874	0.2234433832610736	-0.2234433832610736	-2.867368784656671	0.5089803508227321	-4.081349705538472	-1.6060007348070195	-3.4572397898017977	-3.6164803769390113	-1.8321859032789671	-2.019520681526725	-1.7827094118317444	-1.3463063784932316	-1.7512871692132563	0.9683167024619196	-0.9119626668556552	-2.284742329232872	-0.05635403560626352	-0.330828152686518	-0.35883847725606977	-0.4026507392778722	-0.4267059467703076	-0.5830302139176311	-0.20392424498789466	-0.1427682484868562	0.11891970591418133	0.023848542572676656	3.0860783890839985	2.9151081373014502	2.55634280909156	-0.4279530293829441	0.42795302938294455	0.3106544100920239	0.3559032438643968	-0.3914610047353868	-0.21964883505914834	0.11079677561466816	0.10885205944448197	0.5988046117334661	-2.7869861670868183	-2.9787059617387635	-2.112613235361141	-1.4710687086242915	-1.5583503767416682	-0.4855288400693345	0.9279584325904526	1.1908726273674386	-2.0887738509546194	-1.4308848536378589	-1.9956883628915785	-1.5403630220012916	-0.7228765439275682	-1.1382560208023993	-1.3678514189602984	1.4201005623721183	-0.09296274679988237	0.8786508588637449	-0.5388459970374537	0.7776857800567321	-0.5786112027139474	-0.9071015119260856	1.4857127146400355	-1.1121163470089854	-2.4052412347687597	-2.7378550238608126	-0.5051032890141718	-2.3889616683520494	-0.7636079062299288	-1.9737736192831743	-2.1282732293596425	-1.405896588843354	-0.8663407608404778	0.5828587421336602	-2.563202317896621	-1.8120942738918573	-1.0039989656346373	-3.0172786896134767	-0.5810660581917135	0.10216492461814396	-2.6863043797133064	-0.6913034583302133	-1.0436264672500997	-0.4770139827860786	-1.907035994642488	-1.868830184608444	-0.4843310607703009	-0.8703678274856355	-2.111194029509249	-1.3779265760600454	-2.5196754594702147	-2.115283318035612	-0.9279560976755724	1.2436557755993702	0.8812904890611257	0.6979684832375543	-0.2702008372967897	-0.13631984614901693	-0.08024914766222002	0.08084095097028499	-0.11546597043524498	0.03462501946496044	-0.7361376526594494	0.7361376526594491	-0.05085957125377583	0.2400541612689735	-0.18919459001519634	-0.6231725732611473	-0.6800232922664291	-1.1396554789973257	-0.1986165239507809	-0.011934071949406544	0.21055059590018832	-0.17969187488467853	0.20654297570697366	0.1291503015174289	-3.8564279215947206	-3.7927698910780547	-4.597631370837356	-4.070639614453408	-4.619159510438856	-1.4872263244228772	-1.8175637859603	-0.06142482622790979	0.10062524196457813	-1.2385089493170105	-0.6462207323405913	-0.04540959210966202	0.6916303244502524	0.9052383404989186	-2.294026000719221	1.649612174714023	-1.1287338464561745	-0.2570712546434541	0.05192216696652574	0.04430230758740983	-0.04430230758740938	-0.5036146587502031	-0.2959130455590149	-0.15562038394918346	-0.21751356565490546	1.3732388387748442	0.8096319193507879	0.011687130183542394	-0.011687130183542394	0.10075143625872583	-0.10075143625872583	-0.10100329624834448	-0.5832310619519254	-0.3537456320477932	-0.41814257145269496	-2.6111494333912018	-2.019211802753514	-1.4746617478738973	-3.23585515602714	-3.2131161353268585	-3.5213745826136	-2.7504122070679284	-2.8168560392281874	-3.0328690008421093	-2.63059943388822	-2.797804765331217	-2.7318850402643657	-1.344603694954972	-1.1331876948517057	1.1928197736973036	-3.267980881656773	-3.1492460003435707	-3.1662602387003567	-0.29939476395883435	-1.0516560860322706	1.3510508499911058	-2.9062814493059586	-3.0235330338546986	-2.911341198167896	0.4104850934786581	0.679101344155101	0.8490295160984402	0.08352515776158276	0.9184247193513162	1.0989600372285508	1.5409975087290548	0.45929248631689706	-0.999155442041174	-0.3942762444213629	0.9276999517323724	1.7647134929921855	1.5273036693265083	1.0619287988504054	0.25082421170066826	-0.2848250997337387	-0.06581775633971976	-1.4232038510467613	0.3596354705359213	0.14409837872026854	0.18801252573376548	-0.041179651558122636	0.04117965155812353	-0.1398431516369998	0.1398431516369998	1.7811290345691395	2.0482153839742434	-0.2794750697856323	0.1603271924382179	0.11914787734741372	-0.3891744768042975	-0.08754761825363189	0.4530650523028652	0.3167796629154076	-0.3167796629154076	2.1322208958861992	1.5842266639651574	3.1559899243262777	1.500967882007792	2.3057112973599043	1.120400572470427	0.8921667819924508	2.8757221665624715	1.1014529750084368	0.6823152377535124	2.7093378344628563	2.7647364951232283	0.8002112849514345	1.883784951397472	1.2668422733519886	1.7013043604604756	0.0	2.82016087431876	2.3911688620704	1.398591984545404	1.0631036428064782	1.1894331403029406	2.7965462929065383	-0.955709694580536	-0.4978915086746128	-2.411081533999718	0.1670170075353834	-1.406148721774278	4.363543126013623	-0.8723446986395942	-1.4267388969613717	-2.1300077023850825	-2.5024688684544265	-0.40955957623168615	0.6476116546700172	0.4911937648829943	-0.7500355537191119	-2.3189837536488707	-0.6717651739546078	-1.0141688777823847	-1.7762414956345616	-0.5823879196671968	1.112703621846359	-1.1155663748051403	0.0	-0.5976523824293833	0.4527112753653615	-0.8613102008620874	-0.9056765022338672	-1.767735157133365	1.0575133914577028	0.16770159438905052	-0.16770159438905008	1.197943097189972	0.6576116298889194	2.8826019961541136	1.0627199043951359	0.6406335623384809	1.786521188658213	1.2562769454249407	1.6343462466197476	1.7682552557523814	2.559154979598094	0.0	2.0465831369638816	2.010630104778675	0.1575531335376379	1.5371385628640275	0.09757485999037653	8.283594650467693	1.3227938929051892	6.737851618870798	0.9935209592872956	0.6283555670054817	8.153750110710726	8.134043881525638	1.3043199349881056	0.9873853032354399	0.0969045704188396	0.9727537817913984	0.056940969821613674	-0.5430223970021983	0.4210255465232899	6.086256135245162	0.44260001954848427	0.20182912038690404	-1.0573141653499696	0.5491987862286964	1.0590444165297157	0.7382231497176264	1.1510630134032005	1.4768092610895134	-0.2452285925618778	1.1536656644917405	0.7899817748628029	0.2367981316992984	-0.19268061220408936	0.0	0.8675843094392444	0.4129141990272944	0.5056265190891236	1.156655712050986	3.9479459717407273	0.0988135703057722	-0.481560995571007	-0.4442896101209777	1.3648440257458885	0.08300634361086877	-0.5841973406276604	0.7757107964928531	0.4519508289345589	6.2977360073969875	6.354488214101917	1.0251306007888856	1.2441671374208083	0.2107138848524701	-0.5218810097027218	0.0	1.0508077449564242	-3.399468961759731	0.02789453131067621	0.04062494131599248	0.2782537579361435	-3.978302307285927	-0.04062494131599248	-1.6648205739810913	0.11099148676532078	0.023213553150731592	-1.1137273861477937	-0.24964303229360585	-0.44185277486043306	0.4578752363177214	-0.8306966928895156	-0.07408034189848768	-1.0700285283695026	-1.5190913877882544	0.2115352923023428	0.4333455793603038	-1.1073844165058375	0.10236719453971066	0.08110790256422717	0.072191654258142	-0.4327566658125419	-1.4311102126727762	-1.5359588216528914	-0.15993553961956053	0.12406228460316535	0.2336005455634513	0.2917310180952848	-0.578321930163721	-0.5167051941791811	-1.8552086442798728	0.28659091206843623	-1.8768684632896864	-1.748119643638354	-1.6090992529636807	-1.012263983540734	-1.1307534537333217	-1.6497970071921984	-0.17512363953400634	-1.3491860776285591	0.19502545505395386	-2.1239587792532566	-1.8576705038163064	-1.7891688299786823	-0.3584359407110611	0.6326650403428173	-0.09133748842639113	0.00667392593229721	-0.1702833396208474	0.1636094136885493	-0.7596445272850634	-0.37160002240803	0.37160002240802825	-0.6707184424378614	0.0	-1.9088180539777004	-2.872192228928472	0.2956774826923008	-2.3690586709957557	-2.414984724391241	-1.4924809677500557	-2.7591088879547074	0.22583174647717685	-1.4773578140168682	-2.87555138422355	-1.121400365106259	-1.9910217070910359	-1.92352326020946	-2.7444928359410943	-2.6758376791058387	-1.9172655241900216	-2.213385770941134	-2.2313835693161987	0.5020691940162161	-0.9683130499904772	1.2148987786667655	-2.2151893545679906	-0.09313332470753988	-0.0825554993622939	-2.313985613022519	-2.279097439625505	-1.8512557702248111	0.5959939518928641	-2.1894724606334286	-2.202128169527672	1.046522065560726	-2.3445025348706463	-0.15387771444461773	-1.7064981557840402	-1.2009553019792034	-0.4429786536290985	-0.34882007438537244	1.0171122676305782	0.7946846615014662	-0.6942386984369673	-2.55270738497402	0.08255549936229299	-1.7629555949938966	0.6456989802093389	0.41818084920111787	-1.8367922691819283	0.4759127457851226	-2.3075820792725956	2.26378160996826	2.258075243496904	0.2828924036788321	-0.7586060463111619	1.5807961749938038	0.4757136426323312	-0.9319338426750808	-0.019903643087481267	-0.6049911750592383	0.019903643087481267	0.06641825215777875	-0.7479092087845145	-0.0664182521577783	-0.313939049941911	0.16617766777885998	0.6258331031195129	-0.16617766777885956	0.5143818887337801	-0.19186974207560006	2.0978846772960567	0.10769121704645812	0.3298253380879497	-0.12772564135483355	0.5093501996296452	-0.3153657876715269	1.1695739464553143	0.2632164027884376	0.4582187463874257	1.2782582843931771	0.4769959224176312	-0.20615367103365445	0.5185744080070669	1.8300254159635565	-0.07437700103560152	-0.31424330400043265	-0.6456582251700231	-0.008690077870859625	-0.2554483370523486	-0.10726138682824482	0.6244470539124802	1.0262871680348558	0.03131775605750553	-1.38830129635683	-1.8027666590639573	-1.7806658596107314	-0.7770018912140779	-0.6325761671007388	-1.0126075982405691	-0.5486055723646692	0.0931955414251826	-0.031317756057505974	-0.5690485577041661	-1.8213745873206224	2.9838962505657487	3.8699260065674377	1.0359679885212252	-1.8543293527708211	0.20854428686512885	-0.2085442868651297	0.016169121692842126	-0.016169121692842126	-0.4204582873025031	-0.4411485634434742	-0.2371206595415205	-0.1939448808951263	-0.04093248765328683	-0.0125363370535867	0.0534688247068722	-0.624107044155342	-0.4575845299765549	-0.5695676844862101
STM3356	-0.04830535077056036	0.22112369285144795	-0.17905250139744935	0.006234159316561683	0.29411001223784683	0.1903925034396884	0.2074270791238028	0.14379738060320235	-0.24025924561567125	0.24410724295387745	-0.0038479973382060657	-0.16816908896963412	0.2104125390129008	-0.0837304793172377	0.011658169397041509	0.07207230992019625	2.362197630719018	3.06273487413665	2.7646913487980957	0.3315728983165321	0.1638441841076465	0.12452209716026552	-0.2310587411135074	0.2310587411135074	-0.2310587411135074	0.016355166390353282	0.3708836316014201	0.2054610510837432	0.4633357906242154	0.3972304542202677	-0.1012354167669127	0.1012354167669127	0.1910123532845297	0.2047767685227827	0.12440112442711047	-0.19592225842534872	0.01876710189704406	-0.02900643252986781	0.4318702740948293	1.181898862352044	0.8946839799560219	0.3685395952297121	0.14700779315112306	-0.0740508551282722	0.0008431996505962048	0.26651087229509623	0.0732076554776761	-1.2107299005723315	-1.1000448701395786	-0.7175926146329612	-1.5120895785987711	-0.7289971531240225	-0.8072237910034741	-0.10359446968998176	0.15319241649923354	-0.049597946809251336	3.5662404311691063	3.35000463897065	3.120814627950285	-0.8958479925286968	0.8958479925286964	0.20332830783601308	0.1945176004742856	0.5706851939728201	0.2414954966171529	-0.19842663679936792	-0.04306885981778502	-0.11395964685786204	1.1106457537230552	1.25791103469946	0.1051826495692068	0.8823330917743355	1.5710774048250309	0.3396425107114537	0.11366457874054516	0.014608685106092534	0.4219530122258503	1.3203089527778629	1.0419430031980668	1.799708883678002	1.1916878880558992	1.4341051681322008	1.6074289128627808	0.1884191311848724	0.06498429541730766	0.11215763879863294	1.2583419179087811	-0.034335966517088534	0.0018572344829705933	0.10159547254212126	-0.10345270702509182	1.070539756999884	1.0119343979647222	1.199174668745467	-0.14450997563332982	1.3282708107655905	0.7030718407676262	0.9652878080213064	0.6052025585312455	0.9360249597784659	-0.14665623616535078	-0.030064706073512918	1.1000865169802547	1.3470045291459027	1.796199850632475	0.8423502965871428	0.031839303346744015	-0.07483616753088862	1.6925291905548752	0.29574292471202085	2.060727603748822	1.4070657981818115	1.6462902309431984	-0.13176065088910358	-0.09377994776126047	0.1856425253545903	0.9232213996746352	0.9997392287760568	0.9503277992651498	0.22400537070315468	-0.09479560090980013	0.19352454852443235	-0.03803499138168087	-0.015519298675692128	0.22133745297258767	0.06455912836488026	-0.17642464728920654	-0.08792464657232972	0.1275100926245073	-0.03958544605217773	-0.5369373972370097	0.5369373972370097	0.11344451068730745	0.02630115628989982	-0.13974566697720747	0.3542696596328786	-0.5038452901767456	-0.011699112227287813	-0.10939675206752114	-0.10939675206752114	0.21879350413504228	0.2873068668581292	0.33320104473724954	0.8698552142690485	-0.10939675206752114	0.1556928491246357	-0.10939675206752114	-0.10939675206752114	0.22132896732283952	0.15214697907574065	-0.035121600310572376	0.013244127630509084	-0.030341682445032436	-0.0030319708589667807	0.016542730720252252	0.11868445250926955	-0.13522718322952187	-0.20365950239032146	-0.4341471869049036	0.2932614879988064	0.1644440377739606	0.3001532700069806	0.21216498690245167	-0.0809958150189169	0.0809958150189169	0.11085954328142401	0.25860261205195706	0.13010705403057193	0.2322109949572665	0.2577899145230789	0.3691101422107535	-0.3303183870351257	0.33031838703512584	0.3585956336160778	-0.3585956336160778	-0.2527401201526579	-0.2499762669299205	-0.11859048174832496	0.006342915493872781	-0.2766929222592623	0.5644334315855858	0.21363241103726216	0.3392046667134966	-0.014331805241418194	-0.11522439906936224	0.18846489987192627	0.19538122596841292	0.14504913147127707	0.14908061109018456	0.1303101609642937	0.003726981863066303	-0.020064355431813168	-0.14513283113052222	0.01962957931319232	-0.10207714232508737	0.279670369647783	-0.13222064207702855	0.01935383663889001	-0.1483757700859658	0.1290219334470758	-0.2875066555017869	0.2791727436041088	0.14149305102862686	-0.026604115107195514	0.2258393045801921	-0.14527709225172988	-0.05874821962039627	0.006244835254569203	-0.17683740874948548	0.2384875202535433	-0.15493931499510588	-0.3229059789312701	-0.053329498240588635	-0.3229059789312701	0.01049126952761531	-0.13228081829142901	-0.3229059789312701	0.10718618613877512	-0.17250980633960336	0.05406242928732646	-0.3229059789312701	-0.3229059789312701	-0.08527490037639199	-0.14582506373332446	-0.1319792404534238	0.1319792404534238	0.4484301220564657	-0.4484301220564657	2.8342921305586963	3.0321363641940517	-0.07950035932183758	0.02017983696830504	0.05932052235353251	0.03287884441414325	0.02895754781264352	0.1511563410365791	0.3763862415745773	-0.3763862415745773	-0.3763862415745773	-0.3763862415745773	0.5579218677431707	1.0425598386795207	1.0114643366210228	-0.5934764308005653	0.3732339809970369	0.1731666580113289	0.7904765615248395	0.08933207942171817	0.3408457382035228	1.383099264083868	1.3613703903448964	-0.5934764308005653	0.7691587189094721	0.20139970485294406	0.0	0.3855917103259287	0.4645027188625857	1.0566415606257429	1.2457650688979538	0.07766047457878122	0.26997291920059563	0.7889046323680973	0.23496300551530025	-0.5947943392951547	-0.23446650319309914	-0.4593333982333391	-0.009762170029848471	-0.6798745066739452	-0.12828981863459288	-0.1731074941622026	-0.3191619110939613	0.01980081157376623	0.7381649997015893	0.3444169013525281	-0.4320192842808	-0.16864382339856054	0.3519286456741295	-1.2034041121171988	-0.1482183753193247	0.16093716711009098	0.6347417910514943	-0.8578656003536964	0.0	0.05366209463836147	0.8874460514824569	0.8663052986843394	1.180996092497398	-0.11210504401583267	0.5918949049591815	0.2406144832848365	-0.2406144832848367	0.2556078112161111	-0.07785076052653782	0.9179100978295984	0.059827737083552275	0.4444591967917846	0.5071185271134322	-0.26485382005340125	0.8647446238361534	0.7271047717820076	0.3486151406004705	0.0	0.059331187000442924	0.08942016220751503	-0.4247142672110439	-0.08170853514251862	-0.228564984870764	-0.008604494756301095	0.813807123142001	0.5604742779850478	0.2993458464749853	0.06585184547413625	-0.1675438612612905	0.22390308532806125	-0.5934792801911919	0.3325752624593741	0.4222048673175882	0.4545941478924461	-0.10642128393335384	0.5681596731645724	0.0	1.1471627411612026	0.7369570136596362	0.0	0.4404237994580924	0.6255861631142953	1.5433944211163544	1.3970519323841604	0.6915834589569122	0.3843796009444664	0.5274559467940912	2.2558007628653804	0.0	0.7451416900358219	0.9891866423488253	0.0	1.7911235350063484	1.35166651925991	2.6855236267987093	2.436025287301601	1.5082892002144246	0.0	0.6138805901822829	0.5242302121488855	0.7264709550590428	1.5466329414350564	1.431395529392319	1.761571169465355	0.0	1.0557040345929272	1.0446708386759418	1.7568435212343343	0.5629300176673959	1.2274702298651248	-1.0283074683276536	0.0	-0.2308612569799886	0.329334597452184	-0.008129800266486797	-0.014205539972435675	0.1634795030265538	0.4642899940343199	0.014205539972435566	0.09747005264523012	0.1990242835154361	-0.040786403911601384	-0.18447141791833	0.0013188514916456786	0.0642067656030394	-0.14153234645324553	-0.32590743169811875	0.027808661546700253	0.08030262171523395	0.02438983872834244	0.4169729488615953	0.2754028481795241	0.07779669142723111	-0.14842629655073858	-0.10301143597614648	-0.3985164807573737	-0.07990769313015622	-0.09734889880868204	-0.1733741935277141	0.22455496705179745	0.1878938489706945	-0.6282507272316075	-0.3795117956097129	0.08817917749140403	-0.5734329655326807	-0.5831404402271642	0.2913326181183093	-0.3292905827043701	-0.5763961160634744	-0.2519776860354141	-0.5928293790977597	0.4974109836374578	-0.2466797335784081	-0.7082327102837932	0.17997645838115495	0.2912206069623093	-0.2890181791845017	1.4078961000178158	-0.4223361074699616	2.6084618943684434	-0.25216931696284073	1.264681281715904	-0.14593617288512095	-0.01916800305187627	0.16510417593699678	0.0385263435447481	0.1156896649155213	-0.1156896649155213	0.6092292833084978	0.0	-0.5415775515047937	-0.4198626214979991	-0.494567776119193	-0.5824106683929883	-0.5949482344119644	-0.7691712405956281	-0.7691712405956281	-0.2271079661046397	-0.7691712405956281	-0.7691712405956281	-0.4814052633282165	-0.7691712405956281	-0.7691712405956281	-0.7691712405956281	-0.7691712405956281	-0.7691712405956281	-0.29072584225762416	0.34740739722493663	-0.40702347208570255	-0.5978516566501084	-0.5978516566501084	-0.32537866144901	-0.5090439645327511	0.04351090724234363	-0.04341636313611874	-0.2593235324124474	-0.03916095127562391	-0.438274003516072	0.09116646449241128	-0.08276975091189398	-0.20854169525744154	-0.3869151369000136	-0.30576760910433426	-0.3963932546623208	-0.4197641303498957	-0.4188319894899432	-0.5978516566501084	0.011932374038156612	-0.4567990173764231	-0.2999224637119081	0.17985554273848614	-0.04351090724234363	-0.4902408172462502	-0.5978516566501084	-0.5978516566501084	-0.3559390995269652	-0.41886225829818335	-0.1456942159699422	-3.3350476662976507	-1.5230929229708203	-0.33832819379092793	0.4196713587526384	-2.30164658711749	-0.08134316496171046	-0.4308881112057579	-0.1649269992368918	-0.1958815603499099	0.1649269992368918	-0.15376617351263233	-0.02398823747080097	0.15376617351263228	-0.05099764645743377	-0.08552619588892567	0.5097570920554224	0.08552619588892567	0.2868562445334487	0.31459250178130577	0.25526765918194044	0.2588367239787462	0.2724494059218235	0.15455569865499502	0.11977599934229882	0.13033072725450429	-0.25933002105791103	0.16717542573621674	-0.2684372092209767	0.4084456126344576	0.2533085093502561	-0.4594997680297563	0.3065985901509701	0.2357451377023133	-0.1320466993160238	0.15228148722906634	-0.08515011570411246	-0.15736336200499926	-0.1404027066057998	0.07759944440481809	-0.07958025250767653	-0.28942469384123864	-0.09047303774950052	0.09733627428868884	0.09232197898298013	0.06665383678377773	0.3100311558587911	0.004872083510568004	0.11459478004075108	-0.12790855630805353	0.07982949830897107	0.0904730377495005	-0.2150415843757852	0.0059011583317005465	1.5901530023173387	1.30979693482784	0.7683478810893755	1.910171772349076	-0.6434773629789962	0.6434773629789962	-0.08654482476039492	0.08654482476039492	0.4472367025343457	0.1756444911893016	-0.08654482476039492	0.5171601740496944	0.008302658779543727	-0.07798277020559874	0.06968011142605524	-0.06661717517676324	0.06703434641493178	-0.3621675877530924
STM3827	-0.1434521746530817	-0.0813391109878232	0.05730316073911945	0.1674881249017841	0.11476389118396835	0.035708787986725284	-0.1360341786544499	-0.031748028772182746	-0.044485620505105405	0.1170706114016804	-0.072584990896575	0.551509410353566	0.6151143764149891	0.0611426539750608	-0.18058101828608453	0.1194383643110235	-0.062294484873154136	-0.15033032698553586	0.40712829275552576	0.35701567146467306	0.6354429077836299	0.33700737612768084	0.3481732851079242	-0.34817328510792445	-0.8013756334211533	-0.584686037852292	-0.9039255473390688	-0.7525649042770814	-0.4168875086651973	-0.012129899163662916	0.033074501931562805	-0.033074501931562805	0.5933357816828062	-0.13283472112150266	0.045178594990787024	0.3250623346683175	0.21970956936564728	0.2931205794493723	0.8838029453749023	0.5350738335315874	0.5410863980690814	0.09468369031580104	0.15976399516943207	-0.2466213327176056	0.10337611822517156	-0.1111450151305633	0.14324521449243344	-0.7123338710051315	-0.1808154113257674	-0.38141967143011946	0.23072197776211725	-0.12005687919059428	0.14753835013528627	-0.13953889989456547	-0.3391718746821921	0.4787107745767576	3.763091025820709	3.4670421150803987	3.4460061436583937	-0.6985318515007441	0.6985318515007446	0.16789407169300175	0.2473810580196232	-0.09100781099525436	0.08169473939996719	0.03566706900552319	-0.11736180840549125	0.10568422328773244	0.7896227674890177	1.1090406419874874	0.4744608882931574	0.8687647004013108	1.3138495454034524	-0.3463217438739357	0.24086702692706385	0.2536276367042909	0.274414470948142	1.144522726042447	0.6110870911599773	1.1662223286016924	0.03957869363794875	2.5179302791616296	1.9768846339397959	0.22441586058745366	-0.8724315106640372	-0.22178020650007224	0.6921798429362167	-0.3206260729333805	0.009573790371395052	0.4316816112498509	-0.4412554016212462	0.4705552914248576	0.3701572668658133	0.3089791979618708	-0.15563329482409305	0.8979207329680903	0.2720560126249474	0.13983423613734747	0.318338675134028	0.34344560049193706	-0.4221289696928685	0.615919861715807	0.8766764852457172	0.7978256658891438	0.5037663430125061	0.2274955139432273	0.3114263824236607	-0.33896018800197897	1.8771667096087208	0.4679675967637809	0.9222038428806592	1.3682846400222473	1.6554900174330232	0.15628770917788382	0.2079390111171362	-0.5794395236072944	0.08909003607304555	0.2884869543493327	0.3857955408049625	0.4109557275201916	-0.05169548278140046	0.022232518140904208	0.3445143377344021	0.0574226152963051	-0.03797530231785773	-0.04053655219168273	-0.009130872676787137	-0.15772592380382433	0.17784522328483146	-0.020119299481007324	-0.0588664412205695	0.0588664412205695	0.03395409249812609	-0.04086885672801977	0.006914764229892345	0.358057845640698	0.2842594082852683	0.5867787836314848	-0.05517746112227173	0.3349495529565741	-0.2797720918343026	0.8932225778860546	0.6473455755268854	1.1967436975004742	0.04422428673037748	0.06162265451532889	0.4535022545438642	0.03134100475091617	-0.018673921355751518	0.20397987067212486	0.035357514535392716	-0.09738717237370087	0.1765396237921123	-0.2457592934481669	-0.3392274698512769	0.24199974801705226	0.0972277218342249	-0.2064652328218948	0.13436765657520644	0.09678233812654913	0.3384103763121047	0.4680282806209926	0.7523620044329062	0.0345059909052301	-0.03450599090523032	0.7161944694978994	0.7401070926792466	1.0049176540491291	0.8345992235187092	0.8795933067661954	0.5404931126621451	-0.05664023116362426	0.05664023116362426	0.12168587702964162	-0.12168587702964162	-0.31663067226916786	-0.032395347225191884	0.06920957550155737	0.3823863745869178	0.14369560117184887	0.7279851559007149	0.5087893419690777	-0.3012273844532896	-0.2119465345483329	-0.33564218554193914	-0.0115762332247753	-0.039829073726753705	-0.2481077092092025	-0.0854199367440649	-0.15471658966736568	-0.09749824340475087	0.4260580929616848	0.06182950593307979	0.06375098503185317	-0.4828319934337264	-0.5151703979697729	-0.29579192478586025	-0.11190471871913532	0.2909707395338832	-0.17906602081474787	-0.15115362379071628	0.12059529392201318	-0.1843854017593136	0.10023324189450422	-0.010650645550986935	0.07608035108349688	0.4788248365145109	-0.049554058632667264	-0.13133051260709094	0.4986029023355807	-0.06683000882388734	0.16570731233473468	0.129082128540988	0.45043589383133203	-0.167077211095623	-0.13369573830399073	0.04281020766255938	0.4479338743305048	-0.11843148299000104	0.1512307889311083	-0.6211003864125015	-0.09433684595543623	-0.6211003864125015	-0.04053302478322885	0.006930487544868136	-0.006930487544868136	0.03387308452253901	-0.0338730845225399	-2.9060113760276582	-2.3818184510759783	0.06779067759118151	-0.1421260414971195	0.07433536390593798	0.1265159464323069	-0.061982175152202834	-0.03683318989489992	0.0	0.0	0.5027039865365026	0.0	0.0	-0.27777759756230624	0.17316719743257813	-0.8464553909107857	-0.2960512913236344	-0.5133938893198642	-0.6873399591404783	-2.059345487026852	-0.7997138722171742	0.7858991936496449	0.2438287490756119	-2.0551180960108115	-0.7610141930046423	0.3752748497602307	0.0	-0.30095970080501244	-0.2233893386589294	0.20000957428218105	-0.16692365900149353	-0.22912565425002865	-0.7864929779325389	0.020672447883325784	0.20029702889840184	-0.2292609916898276	-0.08452623017258665	-0.2161332186019376	0.7725309816946901	-1.6695403955108876	-0.04582624085794152	-0.6522129261878367	-0.4546280570240221	-0.16315666557887631	1.5098326225214795	0.22048973384294968	-0.4557288880464041	-0.46452455280463	1.026119378003703	0.06432279857856216	-0.19551195281346834	-0.18471479958164005	0.6793561398290078	0.5931043313569413	0.0	0.7791783456178876	1.1904938256991042	0.1126752486397593	0.5956665015360363	-0.3293496984346498	1.0263000292020568	-0.09758629037796718	0.09758629037796718	0.6574426291050228	-1.0097929215564774	0.4379840123373019	-0.9930360372316652	0.04321651883557154	-0.598052020152033	0.7858526247707047	1.1525513931148574	0.29587214677592044	0.13447020905301033	0.0	-0.2116398645428869	-0.3996150798490108	-1.1117778779310517	-1.4271208123764438	-1.347992073275891	-0.31963645139834496	0.3713733133298911	0.9738340168005956	-1.6792344073417198	-2.0882155524018096	-0.1097145051435704	-0.8669909382433643	-0.4650161008226834	0.5665403206455877	-0.22840467406616585	0.1761106666631549	-1.5492472300481712	0.1761118720681094	0.5243445159148332	1.9107358484475343	0.7617845219202624	0.3460675482772777	0.028276424518846488	0.2910584369583977	-0.07129161118490801	2.7836855800361717	0.5687157345165947	0.7608576919524117	1.8435311157091117	1.7725358515671894	0.4755663168092708	0.34381450039228834	1.2169601873019646	0.0	2.593409399553062	1.0363327371942643	1.5891825495687224	1.8795407027500948	2.0472384793465452	0.521836915026586	0.7212453163930512	0.51382555847418	0.2648868816489236	1.6502892740986932	1.1422497939917162	0.44358799048945	0.7057102161607853	1.6870124953774692	1.6682013185136462	1.505920232572466	2.013071043658899	0.8677290939813433	-0.3804215216552949	0.0	1.7451658268436283	0.5767164036002992	0.24604554482413346	-0.1143977142170458	0.2729627584231689	0.7692147854214215	0.1143977142170458	-0.8109232780831449	-0.08499076889012548	0.09161820867972637	-0.5764146065031406	0.13047926066909166	-0.29550854166286605	0.3082929078726959	-0.42411115572805946	-0.07856820720217073	-0.6430812746492118	-0.5170022319848102	-0.12091406900007184	0.03315030470009138	-0.6514878873631931	-0.2918838266326953	-0.5243508923240447	-0.3116553970374329	-0.24886241340853554	-0.6272539763201604	-0.9087346874505904	-0.1991071077092305	0.06978635728387728	-0.2272082931942532	-0.3054161183801247	0.25623831049605905	-0.14932777085016835	-0.5785693684320674	0.04917780788406634	-0.2682297941794778	-0.3632549287724882	-0.2529128721721956	0.119426132428899	-0.3931070701825894	-0.2907307722993526	-0.0011107689528608855	0.2215486739792573	0.06746833138079444	-0.1844710485326204	0.8877875944335092	-0.3879880691534965	2.0902706132945683	-0.006607510011688468	0.7857952456502992	-0.3125144915193747	0.3105071676001758	0.0020073239191980012	0.024983666528971327	-0.07917241463822378	0.07917241463822378	-0.01556506295143234	0.0	-1.5460134834230939	-1.089579145894467	-0.6375646960279477	-1.1783851883266148	-1.4317630935060977	-1.133648807929981	-1.6711487174959057	-0.5238159886217277	-1.2360989456397524	-1.7877907591983266	-0.6427693460954758	-1.7055920111245162	-1.3378999014540247	-1.8687308073989093	-2.117646104435864	-0.9262258552429232	-0.840919130311342	0.3765372740279185	-0.5803489007919147	1.3469878634133838	0.31955428722287205	-0.5685387918339452	-0.05929344034417872	0.011080683835923422	-0.010891044520110471	0.42559915648574775	-0.3254872600265115	-0.4080349494514624	-0.372935510533372	0.6498372122835239	-0.1808849111891768	-0.4525179375150181	-0.4896805576400491	0.09528251243900664	0.7404636289076527	-0.16077635197890605	2.0804309434488517	-0.5931652128457325	0.21142398476536228	2.1115531631957	-0.4730474263361566	-0.0110806838359232	-0.464530066550805	0.9719338587782432	1.2378420015276532	-0.33942879134549364	-0.5135893780855264	-1.2104242195784312	-0.5530734428749403	-0.6155164699382271	0.1060796024151116	0.363564404248576	0.3327175008212009	-0.4696440066636878	-0.2744293723282001	0.13294831739163748	-0.7269384566894714	-0.13294831739163726	-0.024080155465817654	-0.023771505597173226	0.024080155465817654	0.3660900495099739	-0.2531436554108719	0.5411853727950502	0.2531436554108717	-0.18937872372140152	0.6485287572036557	1.3369436205216652	0.7624698238236166	0.137134198616086	0.6698059652158094	0.6783521784822414	0.048126090360074536	0.470104119748565	1.0718545885542334	0.3874902005381048	1.0307522087524954	1.1601207932581907	-0.4725597004942183	0.15427880381716752	1.2747193957972511	-0.239488440853585	0.5722520948604036	-0.03928669488608105	-0.9212895964813596	0.1023542422374989	-0.02941712023844689	0.3588737643064696	0.6140850403293473	-0.031902307285870624	0.7517911633438956	0.6039032224299781	-0.4451031204872112	-0.35665234157840336	0.5147732102234202	-0.05716698758925087	0.77829801041096	1.5445898684259038	0.031902307285870735	2.105187791589348	-0.4859151473511976	-1.0500276599673053	-1.1288531230270291	-1.5899593871284192	-0.5400459348015048	-0.3206112105504131	0.32061121055041264	-0.2466396580223756	0.2466396580223756	0.2656851608172772	-0.04942337648538997	0.4448462610582853	-0.1620032927235231	0.028987197336505236	0.046313876996700636	-0.07530107433320588	-0.6862275510310679	0.3083674104100416	0.07922905490007448
STM3801	0.06527738805524441	-0.2958329595717297	0.13627665137879186	0.09427892013769323	0.30363554054588304	0.4433119122983373	0.2284570793896834	0.2076372669056119	0.08014061266117878	-0.025100498031926044	-0.05504011462925185	-0.1590529483234704	-0.07795625476572221	0.12272732709742053	-0.10047995610262106	-0.0222473709947959	-1.4243234542604064	-1.5369575600828431	-1.3809903381165831	-0.5707758515159895	-0.6408347586126375	-0.5619487806042773	0.3636562002700434	-0.3636562002700434	-0.4136666817881487	-1.0969185692958483	-0.7867712428664273	-0.7161023758244549	-0.7163569988344682	-0.9122214737701372	-0.10853353389054443	0.10853353389054464	0.9871071538102733	0.32066789595732303	0.1832090309400045	0.5502165328948829	0.975705178597462	0.3640696288785173	0.01566147467034451	1.0736128991424174	1.0244801647664576	0.462629932561238	0.358812650455681	0.011911515711671816	0.3589262824054724	0.4160513815168947	-0.3708377981171441	0.040294081819257865	-0.5866654327695493	-0.6055710266609253	0.6118957879615397	-0.033103029774969706	0.08770228947361014	-0.8362143564906053	0.828055018986277	0.008159337504328956	2.8048096334135613	2.406883323744922	2.2141044266964283	-0.15801979373523256	0.15801979373523345	-0.008017717003006464	0.14596103467568788	-0.165951567509941	0.032671362166726066	0.04712632524008509	-0.07979768740681159	0.2600514428860472	-0.8995741680624576	-0.9083842528193872	2.5735546159023754	-1.215786810064277	-0.4544148018104388	2.244135780663957	3.2706450870652186	-0.6962278754395013	3.4723561578383726	-0.8762147810279304	-0.9679427934083664	-1.014612824594305	-1.0456237727942517	0.4473167691122213	0.3639293624015134	3.4276382575229865	2.0355353789116566	3.305742464127232	-0.5869688762950638	1.4760949991840646	0.3154843012861805	-0.4427377245156152	0.12725342322943425	-1.1618411590415252	-1.0105289079508903	-1.0923550972691194	2.5982062814481908	-0.6338870726582977	-1.6214894958158483	-1.1005778039571457	-1.6781940887499618	-1.2279976047438028	-0.4375909973884245	3.532147267890411	-0.7469165647490086	-1.0073388232368332	-0.8912198775985369	-1.2097035573934636	3.7061265388182996	3.1851108582388363	0.4077556617652056	3.7231478107564384	-0.8681129298337682	-0.3671640332262376	0.2520292493764393	-0.6741870789295521	-0.4848194365642988	1.5007352282735669	-1.0538526602109792	-1.0193952574626148	-1.2532027558809813	1.384354245797032	-1.9874260905040653	0.11515008026552208	0.21875476456587828	0.21608611475098805	-0.250735060378259	-0.27666807941585914	-0.07568812215271015	0.15500326630886452	-0.07892789993984772	-0.07607536636901813	-0.2032057631163262	0.2032057631163262	0.06419653325259445	0.26403470986188804	-0.3282312431144816	0.8585439092399261	0.2970498856965373	0.4700090851358638	0.07319105842109687	0.4689554503053605	-0.5421465087264573	0.9110090613286238	1.1680651084353526	-0.16427236411480062	-0.4009020712720666	-0.8551191849901437	-0.576503801409401	-0.6158295705052353	-0.2810483382479062	-0.020814507584971498	0.7058405370018237	0.061278799713743386	0.4941278237218074	0.26932534905729044	0.10472627157271708	-0.09991995823352973	-0.004806313339186907	0.12835586592619566	-0.021940295843814184	1.1672916484843547	2.24012453430106	-0.7499953067631524	-0.5660734225142567	-0.09396272340185564	0.09396272340185564	-1.1501693631440149	-0.8341390491113776	0.7298557602644964	0.6723190094145313	-1.1841602252415289	-1.3268831897176614	0.030976563475683783	-0.030976563475683564	0.2113601918088613	-0.2113601918088613	0.041866748278799104	0.2143422195080289	0.3320251346135632	-0.08248173597416297	-0.14450597892734066	1.5024366011191752	1.452585137033835	0.17241848554447434	0.08086873226303615	0.1353385462493506	0.2046673822696019	0.4955356064194758	0.16126534734258158	0.3604879888692696	0.19591486503520186	0.07216639639322686	0.013653104174511377	0.44575472174947	0.3601391985397182	0.02160434136148881	0.29797151660366605	0.2428983517225256	-0.2971140724838255	0.3667303806146869	-0.06961630813086206	0.031500885164657884	0.07433710290126827	0.21147859593067464	0.06630657403147566	0.3727239312237871	-0.2440424151393652	-0.2799458908577261	0.3888476064245889	-0.3329954156317629	-0.045017933745185264	-0.5026361661685095	0.2917458059984357	0.10000428564196273	-0.5123683426062327	-0.505274636887173	0.2818674978585713	0.12238152249188915	-0.16532957931600922	-0.4727282168657501	0.03510025263492088	0.166823051029362	-0.32635850382534826	-0.2333025914647833	0.007152060410906103	-0.004912433132822303	0.004912433132822081	-0.16995107263143838	0.16995107263143838	-0.9728593487042372	-0.6894330379749749	-0.10047606587205517	0.13362708111297086	-0.03315101524091535	-0.18892499918491326	0.2148909484178556	0.13529561888772199	0.5029288570037336	-0.5029288570037338	1.2085551062584283	0.3657782132521925	1.0079495784194146	-0.3349102338504881	-0.3836777296863163	-2.4271053644618106	-1.1906246164869247	-1.7781359332740745	-1.4913280171461056	-2.5837058432271296	-1.7967570739673708	-0.3900327080523676	-0.6261893382157617	-3.3346207771913763	-1.0209341987694065	-1.018170658264919	0.0	-2.344159101073401	-1.133135189993801	-0.7731963718787638	-1.4419691967932289	-0.7762873413507951	-2.0595859996265267	-0.9406811335422568	-3.493152964332876	-2.0495922516129497	-3.033953263851263	-2.0027857201776547	2.8916894893923555	0.7658479100023285	-1.6535214680091128	-2.1203895371410786	-3.6988474383605294	-3.0881150525046457	-0.5534613010337104	-3.144496181350426	-2.406743281681716	-2.709430310348453	-2.2582615501066847	-3.2164103435593687	-3.693630145708725	-2.8528035319486778	-1.959972397420876	-2.615373352479895	0.0	-1.0060944275080272	-0.019676554854314958	-1.9691959740974736	2.2532513245566914	-3.229913724445058	0.5454433283050562	0.2092771035313632	-0.2092771035313632	0.6891422707053048	-2.668834305511401	-1.103049339490776	-2.870323714870732	-1.630531235703383	-1.5457875322953214	-0.5992820770480312	-0.3083964268654782	-1.5693198420555703	-0.992592182477822	0.0	-1.9792265387125243	-1.9802657784374282	-2.8418245367237365	2.8191941946643237	-2.746755958029726	-1.4341419077381152	-1.7886335791211438	4.912613164830692	-2.3811501305197704	-2.6302608615139165	-0.7596602535551886	-1.1579471551628004	-2.5773847276642208	-2.2071926768676318	-0.6523085000423876	0.3883595311336903	-2.389525688234344	-0.2525402161294949	0.045918012451467316	4.6702708094319485	0.16305018071257882	-0.3510939972521556	-1.6773623171244076	-0.2604512802611483	-0.4571227529863584	0.6318262025585284	-0.4932107861982631	-0.2476843260505881	0.02259983043162661	1.3269835527937328	5.4045210542104565	2.062743990618501	1.6687909906641316	0.0	0.6392045940601032	0.05076799151066913	1.009176264294256	0.6197130718315007	6.983069781817387	-0.1753246305028473	-0.15305502136587013	0.3799271522522321	0.4788397633404045	-0.21845255230822747	0.05541879834426401	-0.3899421409226267	-0.23197532848586344	3.6066582927944713	2.972081455114253	-2.217342954999232	-0.4691405219820615	-2.07865461836248	-3.359678178050145	0.0	-2.4725400474354884	0.2833665019041174	0.06441754056431348	0.058401207774104964	0.016341649838625294	0.26049336851661753	-0.05840120777410451	-0.7439680622290072	-0.08622350514546318	-0.03195175304636466	-0.9473178405127312	0.055540787375651934	-0.13529092758560868	0.7565650445881986	-0.038050910880188304	0.10895035373021013	-0.21931798369484268	-0.5299784464527582	0.34728451437178	0.5447653765156901	-0.6038916412042337	0.019934072703855943	-0.2812793938764999	0.7242623931534355	-0.1629337564416864	-0.6482987344314306	-0.7421131652616393	0.011888156026305996	-0.043523107033143216	0.08887298845377911	-0.2619234039117999	0.002648367283342612	-0.09821411226116973	-0.6220001945563411	0.259275036628456	-0.3788494822599149	-0.34888814753207464	-0.474463736395947	0.06035242721441756	-0.18390688354338192	-0.7501143167794349	-0.4464373524438781	0.00038157104857505786	-0.14948461344296415	-0.7217097456529147	0.4218597334474787	-0.5288349869474045	1.4491187898915547	-0.017084120839332417	0.21848101150632449	-2.493380590894048	4.73566684559749	-2.242286254703444	-0.4848018792564295	0.9903810461048614	-0.9903810461048606	0.5243006029750843	0.0	0.3858826284554664	2.711395316181956	0.4132798852329969	-1.6597724781534071	-1.3195557209663529	4.938622138802302	-0.2945499076140488	0.7243301659316428	-1.2083721659077775	-0.9024384382497684	4.655841723421126	-1.6547542227173853	-1.7330000931255125	-1.740836051186473	-1.4703431912556193	2.675493859118021	-0.5288183807373095	-0.589008934311968	-0.5342169048426773	1.3419533263162111	1.0700618513901512	-1.44368137800095	-1.1367449132314809	0.3552935732624873	-0.8439877136926887	0.5460827357911704	-0.0642989889226897	2.710164127451502	-0.4678132579139145	1.1079151919646075	0.06477253898883517	-1.0858832120087452	0.03886089880356658	-1.5697719338058458	-0.20990158689490696	-0.7153170260637411	0.9501280917713872	0.3594416274154937	0.4414714346214677	0.30569940910905835	-0.7497594976782771	-0.3552935732624873	-0.8497056744563817	1.0430159836934614	0.2101373385485352	-0.8617655564959141	-0.41377639855341	-0.8296919647964349	1.1214665210266994	0.8985068500245609	-0.07354043336447548	-0.18137590964332928	0.7613191814913954	0.25491634300780464	-3.4665718181704785	0.009933620211835859	-3.1245559734669417	-0.009933620211837637	0.016487930421742458	0.1339194401912296	-0.016487930421742458	0.5959899610245671	0.19093293558504776	-0.07568172291512076	-0.19093293558504776	0.10280013214798787	-2.9756109147571737	-2.5862864932637937	-4.2655801078670725	0.05766421070356565	-3.584344069913316	-3.2517165480480954	-3.3919063793928617	-4.16154618910112	-4.274795881793455	-3.999310644064946	-2.366767193339512	-3.996631408223145	-2.476608135361204	-4.240420454012208	-1.9736134936237744	-0.2661456625579985	-3.162844758631105	-3.2885769009844417	-4.242622181786353	0.20848145185443467	-4.1523285630727615	-3.9391009753098247	-3.915291020993687	-0.031952682968633295	-0.09323729267460146	-0.4539356911169926	0.06027452941510891	0.28226526653780337	0.23568661416222825	0.0441338050056932	0.4165321728763172	0.4028211293789528	0.031952682968633184	0.5629751913043239	0.045888191820617874	0.6555973565065072	0.21084820223787928	-0.5309457125184145	0.31659532999453965	0.04951691249751189	-0.04951691249751189	-0.2621300418939665	0.2621300418939669	0.1504770674106024	0.28212016702495823	0.26907671688072554	0.3815953916801127	-0.2471881105932239	0.22529017946005506	0.021897931133166185	-1.008858100322236	0.8552839065240034	-0.6113584953583261
STM3294	0.0549346180934478	-0.07648341786712631	0.0019369921911032149	0.019611807582577082	0.1553805025715862	0.04804841883299105	0.1226313340245353	0.22674014351717986	-0.004604824118794149	-0.000170306572558232	0.004775130691353269	-0.30799356553305923	0.11373624220016687	0.07692238478312241	-0.07628090908286378	-0.0006414757002604077	-0.024242306947098058	-0.06273501995566733	-0.14087555397535126	0.1138607776323104	0.24841064823506365	-0.047567026613855916	0.06726902126351231	-0.06726902126351231	-0.002470858601862247	-0.3204394405546642	0.07295522035039781	0.18299409629738064	0.5126904149750802	0.3403348500196968	-0.03332221251234292	0.03332221251234202	-1.2521035610266145	-0.55455363908343	-1.2636624277510515	-0.3139498699048735	-1.07388395172522	-1.3490710320192285	-0.6543371509244045	-1.063439898347026	-0.1589537545275661	-0.2968084218075022	-0.16296541893948824	0.2664325660019537	-0.5127735582618218	-0.7226337106354901	0.24634099225986805	-0.2503289640380704	-0.2316654446407753	-0.29924840025634225	-0.4521918500601378	-0.5379434130571461	-0.1674546798326313	-0.049537475913914435	-0.18171077366978405	0.2312482495836985	-0.2138419185763354	-0.2136349163551623	-0.2629294378243898	0.2357493801901489	-0.2357493801901498	-0.12323843069604745	-0.2418163540960787	-0.12540630207390002	-0.009981042270669429	-0.06954441421540825	0.07952545648607767	0.1795396643142153	-0.3852908322694608	-0.2324596485720241	0.547170559665715	-0.28733062458011993	-0.3353581437048065	0.1411624805341427	0.2333315145876096	0.3096615536968752	0.4943660882519572	-0.3497500361279657	-0.2040727499532995	-0.13620865142375482	-0.026856866079716823	-1.097929352767303	-0.3822110548716031	0.6320278319971058	0.42342172695065017	0.4316557823954277	0.34507656459373504	-0.17474664685520747	-0.002818038027624148	-0.061585275487169966	0.06440331351479323	-0.27012184051686283	-0.08873710167890803	-0.1856621730578292	0.19129372071965006	0.08448589434134579	-0.3509048329034181	-0.11358493675933355	-0.7990570838249722	-0.4765203518151751	0.3646089176831708	0.3542282003817245	-0.2830803176056298	-0.28897840198687064	-0.5061303459491597	-0.4125804694047988	-0.01968833656775981	0.2148513361702884	-0.3422501039805601	0.7471153951849336	0.025634596239112455	-0.35081734925197683	-0.4548069844133718	0.3140797016469552	0.13304648256368878	0.2594248147068061	-0.07162344428090961	-0.40402552152458426	-0.3462934508037616	0.40943763701125135	-0.11644013922590002	-0.10192695092260172	-0.5286717430050354	-0.7291214754450515	-0.06806779485192571	-0.07628081205719095	-0.13958568538366922	-0.008213934684354385	0.04341499243306135	-0.03520105774870785	-0.03241545800371881	0.0324154580037197	-0.03955217878485762	-0.007131455600994484	0.0466836343858521	0.046213380440415015	0.02117519898538589	0.05657826830513635	0.08939954286022278	0.14312822084719026	-0.23252776370741304	0.1284293518042876	0.9579972759177826	0.3206348896325695	-0.3662368299717961	-0.451898572017142	-0.3262232770456404	-0.4655246413251701	-0.6562430603832636	1.4539922028956331	1.7340199366736575	-0.05435752090543744	0.20212735934051285	0.18285130883421186	-0.6474425790008711	0.4574792108399972	0.18996336816087306	0.09632254541744613	0.34834853235320384	0.16711952029862065	0.22853991159165954	-0.4198631212980581	-0.629209317741747	-0.09076363738051008	0.0907636373805092	-0.540117818750911	-0.8187241201780893	-0.7814767600429366	-0.6509597441110326	-1.2417862481167568	-0.2799242382831526	-0.34551241327627835	0.34551241327627746	0.08750733586230819	-0.08750733586230819	0.2550335057985702	0.17693856656998366	0.15304496126879386	-0.11473514748070635	-0.18399329136786413	0.4864033628295568	0.14308147045393316	-0.9942401224434034	-0.9968468798957524	-1.0339969910122369	-0.5700376185077127	-0.3926868687424641	-0.5592673523048646	-1.5287635518236231	-1.487236057445502	-1.3616960880097655	0.6493159798678025	-0.018661569436703832	0.149518650174163	-1.109562827124198	-0.8829600508275729	-0.9284176699063512	0.027886630523058287	0.06755575214849774	-0.09544238267155693	-1.272307902726669	-1.3573562376266013	-1.2788993237716717	-0.12825234573147434	0.20504569313034	-0.024664394114508603	-0.3240260776910926	-0.12757329095873615	-0.1314416699379546	0.121999662863856	0.2941794771540689	-0.4547831550042929	-0.06356917393840343	-0.31453172337892354	-0.29195118871902803	0.12085734482325085	0.11366607650531167	-0.10337799002451664	-0.1414765191919365	0.04709574270962502	-0.3653577327063591	-0.14187551023357425	0.4330371030809577	0.011358474926547402	-0.03966162208240576	0.03966162208240487	-0.1335389471059667	0.1335389471059667	-0.4464898122982346	-0.5059635473933088	0.039454343925432685	-0.12791932761942482	0.08846498369399257	-0.4586269890492343	-0.3338199416899741	-0.3552662233737558	0.08859560671217848	-0.08859560671217802	1.816219902603453	1.6896354286153903	1.4590541310464449	-0.7887225853904924	-0.306628890198378	-0.8704159555154156	-0.13459961241261365	-0.09378470262377014	-1.5423691468201817	-1.0763442143850916	-0.07518862981981034	-0.2637146958293082	-1.4120355784261325	-1.0194302507873925	-1.0309302507154747	-0.4210842347361368	0.0	0.1796374864312984	-0.3808382852689336	-0.581465498622161	-0.939306286296082	-0.8541302838851177	-0.05794270014815427	-0.5138057312071131	-1.4489659037040576	0.01122046811422095	-0.2680482586437156	0.06476546535946959	0.3226982289454439	0.4430994840562832	0.08616498209765489	0.004707889572172164	-0.3837315969905912	-0.2661239390524459	-1.7546021986269609	-0.0003422238313968151	0.2067325698558795	-0.220710997246238	-0.326770526512953	-0.8376825623046598	-0.050150603068960464	-0.43749220904778063	-0.15994716145099466	-0.8971042028331428	0.0	0.7164652295077492	0.01808556162818586	-0.6950121851394053	0.4852341326285234	-0.3987008933935153	0.2003082790873832	0.05432831899071733	-0.05432831899071733	0.6048405388775997	-0.7254080524481159	-0.022783008864114333	-0.6292980489818509	-0.050483987455080204	-0.09406401274076348	-0.9440961094635458	-0.4420553417673574	-1.6025011207346953	-0.29007253585456105	0.0	-0.18308574102134845	-0.3117218336726806	-0.4600576071511693	0.4371416045648839	-0.30221287469306546	0.3163174833366611	-0.0664076487134011	0.28472026234028736	-0.6674421826432342	-1.1382098355805097	0.4194787285530949	0.452781001298944	-0.8288151460792754	-0.1750703275981964	-0.22503002650709725	0.06748522630861764	-0.298712466185016	0.17813176253957685	-0.3443341923848635	0.7323512790347211	0.5622536642008011	0.1221493791761432	-0.1546534114061373	0.2288847224434765	-0.19262863038006373	1.3675720255229713	0.14434292596730725	0.3181339385645741	0.3948357715204596	0.13512037362579488	0.2425207781025023	0.3450954126206689	-0.6229712972039483	0.0	0.8387261647255864	0.01863526571439511	-0.23605665741331985	0.15470105448726998	-0.4850599944656819	0.0817535300641623	0.16158421093356878	0.375411384496533	0.4009705024034762	0.055899774182337936	-0.2858977483706937	0.24641474630959515	-0.7631804520425227	0.7483518417758609	0.8967067944031504	-0.4729132636312556	-1.3927585810956709	0.10969771335404754	-0.3697082559890701	0.0	-0.98172180889238	-0.6552169932958112	-0.2758408897464619	0.08070846400524978	-0.1436742822940369	-0.3432699676334465	-0.08070846400524978	-0.9929437914766206	0.09752178123600252	0.050437501179218636	-0.9270275427643356	-0.06279310736308917	0.2520532992154649	0.27295879649777266	-0.4022793237358568	0.14342346230645653	-0.460160219740045	-1.03951343176613	0.13526265780690672	0.2671080207260648	-0.8279521351690473	0.021773398990251103	0.08770460766823795	0.09372367743586184	-0.3723120620533384	-0.6347366944466035	-0.6718931548424978	0.08036163930651341	-0.009417792806379666	-0.10498491961063294	-0.019478702876897458	0.17141058923909824	-0.0817063808068399	-0.008250003728536903	-0.15193188636220256	0.07999117189715488	0.04704575402362732	0.2197196167909059	-0.2229482179916662	0.22111773019498127	0.15501550591798274	-0.1985503379099232	0.1048163251328864	-0.08428347830865324	-0.2405347704984946	0.12459937099940264	-0.1703365617727437	0.19404211139607952	-0.1444640169770981	0.008242624877106586	-0.12484764375309075	0.20862312540239447	-0.08377548164930193	0.2282113716990999	0.1918110433640204	-0.1918110433640212	0.27381212861193394	0.0	-0.6981999924966429	-0.7760046333317279	0.3721156056595767	-1.426810626780484	-1.9752641616074755	-0.6346810410383119	-1.984353473268924	0.3946312372540808	-1.2459949702323536	-2.122059583914385	-0.20757265348272824	-1.2117678706683002	-2.1442818016957244	-3.07633263593153	-2.345388177797345	-0.4127877225388925	-0.2177360292544792	-2.803392013125025	0.2938574013075286	-1.6916327614444313	-0.8642618800727089	-1.5476806278311317	-0.2158324891975392	-0.13649252459416505	-3.4101571981331804	-0.5854703829450694	-0.9698393532822118	-1.4586847559436196	-1.0425375684472815	-0.7715361135364196	0.2037371416109206	-3.6324481793084615	-1.2944943433707126	-1.1046288752143436	-1.4533598346278414	-0.3725029234939701	0.0974769577122636	0.295548197447963	-0.7662733487786815	0.16412387695719666	-2.884828176524445	0.13649252459416594	-0.1667022714533548	-0.8409705882372851	-0.7916656453199096	0.10231339298443576	0.08773026321063959	-0.2787265164481472	-0.837055595108966	-0.7892533177053567	-0.14661698904613107	0.11460830386460864	-0.6961112596548826	0.032008685181521564	0.05792537395239794	0.18110717925831388	-0.19192051895114126	-0.1811071792583148	0.08581108005150727	0.05220545868817261	-0.0858110800515064	0.18165083962452844	-0.007923861319703462	0.115940919233406	0.00792386131970435	0.18935350303575127	-0.4298495106911808	0.12141951420267015	-0.16565059564813198	0.01786834610070986	-0.2942410718051045	-0.0039809082793658135	-0.5222896249421547	0.2681857364453597	-0.12909546469281175	0.04627319150921316	-0.1778387312178724	-0.08004267958076561	-0.37544591059619936	0.15783166866809314	-0.009031170851494965	0.0022240636105355094	-0.2522728520532995	-0.6248250222138658	-0.2659404933844609	-0.020092409711244485	-0.4930990270491735	0.06928850413776999	0.26809779907419884	0.08792943246250484	-2.0983679106085287	-1.7755225828369134	-3.167864949102945	-1.9442892523758903	-1.307375587618468	-1.6410655055142669	-0.4510254179263296	-1.0257543351453435	-0.08792943246250395	-0.7778036113703735	-3.130198148402582	-0.7183630056491221	-0.6427753922970911	-0.3845980919345609	-0.8982562613850567	-0.059919630403615365	0.05991963040361625	-0.0759765906626253	0.07597659066262441	-0.16070157971388974	-0.2158690491851756	-0.09875652548098304	-0.03440600785298553	-0.017931948221537652	0.03604985110267567	-0.018117902881141568	-0.3713048221644959	0.261788072366139	-0.0265486524645846
STM2562	-0.07212139753295599	-0.0998216218549448	0.11802843166584688	0.05391458772205216	0.4308636335902332	0.34211498253173644	0.3587319959832973	0.3881876620414815	0.07211836303248909	-0.03384906241256935	-0.03826930061992151	-0.3759969060606281	-0.3183525059471295	0.09707924613652263	-0.14392398941522888	0.04684474327870625	0.4979803975410695	0.8414797678249375	0.7749798351173514	0.3860903661009961	0.6609960086917903	0.5187077960406539	0.09240621624181244	-0.09240621624181244	-0.04212151993770075	-0.1849566524032964	0.6220288399465135	0.34284611838605805	0.6469362426974872	0.3607661750496076	0.03603760117133703	-0.03603760117133792	0.8155452396794836	0.5696110945545634	0.008492668196188545	0.12142939296113033	0.4184044151676005	0.15076257178179284	0.6159692111692596	0.007114644163829453	0.03619646531988874	0.10974268172426348	0.2421245683023363	0.022416678137249242	-0.09073213892199836	0.5032013621358695	0.06831546078474915	0.5039193717299629	0.4383182359197786	0.3009656512168357	-0.3828428392549509	-0.5164406971357458	-0.23657403677347946	0.014209384501946863	-0.039451729324194496	0.02524234482224763	1.096506623234566	0.8014601166272204	0.8414475324826071	0.03462808067495793	-0.03462808067495882	0.1030262550892962	0.01614018103692061	-0.0445308793138679	-0.10786071289350828	0.06728327597118787	0.040577436922323074	0.4009978796850424	0.6037756169371722	0.3017855877910369	-0.15214694882256818	0.3380749908416103	0.4736604255620467	-0.08335737356534967	0.3666345977034142	0.2921646909718252	-0.2672890411162676	0.4982137204532053	0.38435888305707255	0.3894834914232401	-0.17261200405331678	0.25511229501602983	-0.05091043323429556	0.5149243976339273	0.14181496363043067	0.1993389420814564	-0.32752945823878665	0.31030804731372275	0.17124434948693154	-0.3150174216550408	0.1437730721681092	0.11412025371718038	0.10497212451197148	0.10854998520793124	-0.034891252169242826	0.4885722780178403	0.18733908193129525	0.08055909418080097	-0.024317209252759042	0.0856877963652316	0.25688865519693405	0.08542541206962717	0.35991473331606993	0.2654878709782711	-0.2331796283280277	0.02243424684729689	-0.1180988761702002	0.06840535555542537	0.1404109591809668	0.26118678610204515	-0.5252340172173966	-0.023414267354524117	0.19602810672282533	-0.4016142161658838	-0.293841502020749	-0.3010747297572287	-0.2399531080409707	0.0654758846882082	0.08137776576563471	-0.26694391503491577	-0.37080870997773374	0.3991086020880363	0.5518317246895768	0.5585547441077114	0.1503738095837548	0.16170812396868062	-0.0025590882446326893	-0.03521311003887817	-0.008910768932232749	0.044123878971111814	-0.028770709850812537	0.028770709850812537	-0.043005342062445	0.05911796371780832	-0.016112621655363313	0.33588993073094464	0.13129390376232394	0.28051642762221096	0.1893202330587629	-0.09161055708454137	-0.09770967597421887	-0.018163087447682358	0.21630150276208493	0.15489711395591502	0.3751840165540852	0.1041141486689634	0.059120900941923786	-0.05790918236569631	0.30026601621516225	-0.6449560260584475	-0.08223535190370868	-0.27575435537586035	-0.03762107334362952	-0.20981899609873533	-0.18152134011472126	-0.1339241977686063	0.31544553788332763	-0.28204133143980314	-0.5074358293805554	0.035705313103106213	0.1827906143402052	0.2839576426338839	0.4023701383268561	-0.04181097129728073	0.04181097129728073	0.2661892158971515	0.10976234725726286	0.5216219520382142	0.4668309035607088	0.4873947637306602	0.21814730857390874	-0.03654409503756284	0.03654409503756284	0.08547807985801281	-0.0854780798580137	-0.12996275464308127	0.06619937421874145	-0.06927450457069373	-0.12592545063961855	0.18141891775948693	0.3364465965825101	0.3787904035705187	1.0742262266279905	1.1033503405502687	1.069798629121376	-0.011327959119495471	-0.2408924652608544	-0.1992104895197322	0.25164064335347724	0.2838745353113872	0.2580013841574287	0.16457912361758886	0.1119290106328279	0.4158163877794108	0.7348095850589742	0.7987385386861998	0.8369689161725438	-0.018803501193841214	0.10987226709302966	-0.09106876589918933	0.6037574427782104	0.4260266495403968	0.4387935993067771	0.11315708182973695	0.06034151680598221	-0.1658920140015585	-0.05294817453362288	-0.27367162344179	-0.14978246716407462	0.2203810825335628	-0.26672526263892404	-0.32243676305825275	0.07480896893963163	-0.4064138176034637	-0.3154555106216081	-0.07558624049372309	0.1304539539975913	0.18172777748732385	-0.13515048574561295	-0.0798843167347103	-0.31570417357623537	0.21860876279942776	-0.4392403651726671	0.3949751466099079	-0.07457309451266436	0.07457309451266436	-0.017322273041293634	0.017322273041293634	-0.2929945366829063	-0.14452296210543647	0.01729253511134221	-0.04705992086438293	0.029767385753041605	-0.33282707957740065	-0.18964042821320515	-0.2032499728282237	0.27948915171710986	-0.27948915171710986	1.4955344036990397	1.1302008675303954	1.3940888198094434	0.2267656139776157	-0.015603389989782281	-0.1132007029151456	0.27716694848494594	-0.263813915333504	-0.4950657904703215	0.09528313531088096	0.15224080301413512	-0.0204323128146795	-0.4134073717909015	-0.3164020521069757	-0.17727624919975415	-0.10216263511163692	0.0	0.08333259320428699	-0.22482131933673968	0.12392055850354565	-0.3187919801514445	0.2392854046628008	-0.02965888203771528	-0.412683836593156	-1.8067641083773056	-0.17904604496001664	0.3737506386198071	-0.04073815605729969	0.11105582773911048	0.3170944555670383	0.1609620405872203	-0.11324560277004014	-0.4728904000734637	-0.1193916261475554	-1.5356206124929042	-0.04872327471719373	0.06183712384805595	-0.25601229495521416	0.5804493462364606	-0.15607302001935966	-0.10580347203076457	-0.3032856967471087	0.3255176892006304	-0.9777556272362292	0.0	-0.03276607734799164	-0.3642585049373563	0.2604774032129944	0.21487168601425646	0.3100537889993058	0.04081391281929303	-0.02459086262968846	0.02459086262968846	0.054375817186241626	-0.12558271956763356	0.11910564204648112	0.08177852173883071	0.08400325956887933	0.028808176098751307	-0.833827023222141	0.6548363279139258	-1.7649870437378778	0.5416717941953406	0.0	-0.038378808187137466	-0.5045091796138008	0.4717100207864391	0.5012623738616764	0.3250114939715818	0.7313418101853566	0.16332470633936325	0.2634633116259684	-0.059958447227003824	0.033184806282339004	-0.12881023933695435	0.3962587536210229	0.01473646382158744	0.21250041671691197	-0.07014384563545839	0.33244750141130464	0.7327719221703486	0.8653185492636375	0.604246984508717	0.6705208782370686	0.31386064334008434	0.622336633240324	-0.56680022644806	0.052276873998224886	0.7143254270319046	1.1906219543597354	0.19961307444355025	0.6016286285329642	0.452955006326202	0.4173115419446507	-0.13820471586789207	0.6501658501915077	-1.5814682544861958	0.0	0.7776725151131291	0.667624981570321	-0.2971218420985702	1.108772469875125	-0.545521829517571	0.7051305291699108	0.6939108569936191	1.043915085764815	0.6317663622925913	0.2770215184674329	0.4524115564955196	0.4423410561098198	-1.064687471190986	0.5225576147368836	1.1164353881829865	-0.9364801169953604	-2.4938257402548567	0.30077792074295484	0.4877618859690394	0.0	-1.914843479506624	0.3051004804397852	0.26784161662468803	-0.04866814550002907	0.3211426193862934	0.6572317055513031	0.04866814550002907	-1.051633789380932	-0.03943074529706081	0.03272039750848688	-0.897586476981675	0.12943251582347234	0.4240861477174054	0.090601149169534	-0.4488170146889941	0.14712126737760656	-0.3774417234534333	-1.0491467407069992	0.3492723852796873	0.04079013298627565	-1.0414248250671971	-0.10462254127666792	0.009617265534274113	-0.2302148271826843	-0.07241892908311875	-0.7653351726803148	-0.4117231198985136	0.507306958421534	-0.05753037205529132	-0.05359145513150665	-0.019906604197892364	0.14466861140653453	0.01857479664453532	0.9398540617602826	-0.12476200720864394	1.1749471320247435	1.1072380946999996	1.1839143868546715	0.903326570039984	0.21305945506186674	1.1462310805128642	-0.09916833199267484	1.2349652599109189	-0.2369162493459153	0.7452575085791358	1.2582549899691982	0.9131486234648704	0.18092218904324664	-0.12179499161437855	-0.06802762992447775	-0.14176798245916444	0.25287216735763	-0.11110418489846552	-0.06750072365668648	0.24883931175398644	-0.2488393117539873	0.03714048511818735	0.0	-0.2610536688098959	-0.7021146803519231	-0.08580021967780471	-0.5057331291666713	-1.2223602447952686	-0.0585384439901997	-1.1799571548846757	0.4949733455200107	-0.3838921235695088	-1.3366576142912523	0.4801824211668553	0.044549989944495216	-2.006459783686384	-2.4506657002996644	-1.5157635954406947	-0.26300455878204865	-3.9778142215597327	-3.5183151720021306	-2.224689152193661	-2.744161245320538	-1.2385956255379122	-4.465843667139894	-1.5292540856817265	0.048919535959128346	-3.168572387816176	0.6474658149887551	-2.9077042851098205	-1.5998402499664124	-3.610172182300052	0.6598532798630741	0.19220972499947653	-3.5764950353619414	-1.3092202837282487	-4.295245967026773	-2.403954585668492	-1.7375000271304648	-2.4891901675836725	0.16720039777818307	-1.5111323325926254	-2.5546949540748485	-4.3062182097968735	-0.048919535959129234	-4.103020799360404	-1.6720874197609144	-1.7768824629549955	-3.977407327391793	-1.8372936692931416	-3.712324064018505	-0.5656623920334889	-0.4902930231838347	-0.048566828487705216	0.07198622483575345	-0.5642335071188596	-0.02341939634804913	-0.18780937842388207	0.203311920303598	-0.4088998666376379	-0.203311920303598	0.06545822494508348	0.2064837583711228	-0.06545822494508258	0.2614630334673977	0.12667009908920068	0.06866686828647861	-0.12667009908920068	0.2186640567329574	0.35335733465745633	0.3834083101172761	-0.04084902471113594	0.21595620229326684	0.30689983720231684	-0.12334168691296288	-0.5565453003466071	0.09209155850884354	-0.018565425425041585	-0.045537259931134784	0.3435335095531791	-0.02454906690924563	-0.00014849773203806651	0.07075610431328805	0.3894540298965721	-0.11616361966196995	0.5369485611832303	-0.27759818172731704	-0.6157458612057249	-0.09979258263129688	-0.5347686568095495	-0.07464415497639099	0.1125223710226173	0.18497514410154992	-1.6557830837101075	-1.1617612376889186	-1.1707981273220471	-1.2681849139695671	-0.8433144090733631	-1.6395998733863757	-0.3025782373403212	0.1480015522107534	-0.18497514410154992	-0.027736411345378187	-1.1034310422376985	-0.7812877054745773	-0.7221609888541254	-0.7680927046603481	-0.7628042534625834	0.06144906418978025	-0.061449064189779364	-0.09089101960793933	0.09089101960793933	0.4654545442462332	0.3131333803785603	0.2756274442631712	0.2758023106918772	-0.08144293695441007	0.10829487848210118	-0.026851941527689327	-0.3957776730964433	0.12903510864830725	0.08756478093097186
STM2324	-0.08452720468302742	0.08338629454384261	-0.17554343295758912	0.1766843430967775	-0.23370039459592995	-0.2619034721655957	-0.1347487770519873	-0.10032434461665753	-0.03033588514572738	0.04881932759998353	-0.01848344245425704	1.7796804311455094	2.1935363475368845	-0.005871058564420828	-0.025698754982974137	0.0315698135473923	0.02310684471200375	-0.1504111817867031	-0.0503975624945161	0.06569255247383765	0.34628767300977525	0.059397443212407815	0.038356013985501036	-0.038356013985501036	-0.19796432837472894	-0.14093848829728994	-1.6056730359809643	-1.65300169991559	0.2909838087695657	0.1177450110711984	0.1495791994060065	-0.1495791994060056	-1.5058111223865742	-0.17971343722003752	-2.0382150482583112	0.04057464767261365	-1.4921882746374973	-1.1404884268569022	-0.9376265291223156	-1.1046085993868244	0.25242588287017576	-0.11077017929570054	0.05643453479726901	0.312211449849956	-0.5312867736321483	-0.1380112787378085	0.21907532378219408	-0.5587060464129312	-0.5832090054191426	-0.8070594215658033	-1.1236502626742952	-0.9121553266812956	-0.487172705185861	-0.2500405900143949	0.09871500560727496	0.1513255844071253	-0.27074446002209296	-1.056937295973861	-0.8158229244786224	0.1379575664341175	-0.13795756643411838	-0.22442868293164686	-0.3850787932654995	-0.3740122269538056	0.04092055199612865	-0.05182019981147157	0.010899647815342915	-1.1220112901511312	-3.9882429822076295	-3.6291786454260446	0.09474271641346377	-3.721105442940981	-3.5081240980178188	0.35707582130487303	-1.0770975551890434	-0.5820845004216331	0.6331932552468515	-4.172211367811207	-3.7256887086887747	-3.553597225704768	-3.8136317937742144	-4.342694745632995	-3.958370586318426	-0.14229388080626215	0.0748015898986818	-0.35305571943239755	-4.291402392733969	-1.3389585104515485	-0.09410222312964044	0.4620263201366264	-0.3679240970069895	-2.6260454973904293	-1.931226223996468	-1.6621717366613522	-0.1630857090450828	-3.0188667799615536	-2.805252521514138	-1.270646982608044	-2.0911201151986685	-3.606720709323011	0.17405377375045286	0.0040167739825260895	-3.163702676234325	-3.67237284978972	-3.2804923941975472	-1.9670051262359656	0.09224615121241264	-0.3726870461453995	-2.493733023873699	0.21818695870779334	-3.884831137641601	-2.1864757202734597	-1.855882699505659	0.6255138406043983	0.6759752970690354	-0.04068496145586842	-2.097010997938044	-1.963821668380572	-2.537218284026772	0.8711270060040041	0.6328238067531213	-0.5002052036803457	-0.6760685739821692	-0.8814697385120187	0.1501275020570212	-0.029814189588808663	-0.09019908009252653	0.14184540776160048	-0.0379965495886001	-0.10384885817300216	-0.07804573895100031	0.07804573895099942	-0.07455532516827999	0.1188753847341264	-0.044320059565846386	-0.07769537718777464	-0.2571099469337632	-0.25036810659625003	-0.22096916251540666	0.3038583763995515	-0.08288921388414305	0.1781241802472504	0.7393147728629872	0.2079600777256454	-0.5462911976212315	-0.7514223505920752	-0.8835735936532929	-0.8635176226553485	-0.6413584983697396	0.41257423213754585	0.12956751026679125	0.10210975683789504	-0.3436803574416567	0.5842542635111823	-0.2720261338111918	0.2472359309121969	0.02479020289899392	0.12864215350386846	0.5769046056866696	-0.21515042150414665	0.16060005695996615	-0.10731617725584286	-0.2467539120936149	-0.06328585079860005	0.06328585079859828	-0.2273941941921507	-0.2936106556292515	-0.772142273400946	-0.8357807432321547	0.4712238181500918	0.8044205456030475	-0.4070369008921579	0.4070369008921579	-0.16751272463873426	0.16751272463873335	0.3538524830461558	0.15402264531562435	0.5582428364470706	0.20127862269776653	-0.09576581919744064	0.19416797965404345	-0.010753910888702478	-0.6515134032411485	-0.7050108973206921	-0.7544185028902106	-0.3466270372906486	-0.029075557672964436	-0.35304196567259005	-1.3527009845084166	-1.4183325092479766	-1.3568514527887237	0.19965563610428733	0.378446539389941	-0.020137399608357143	-2.221334368359061	-2.165541380932181	-2.01184031278349	-0.06339863674519998	0.14904099841355745	-0.08564236166835748	-2.1206191004632915	-2.2954938069280173	-2.3430690756849053	0.2488793490283445	0.5696630820115685	0.14593488393601728	0.041200230217071976	0.5373148288369913	0.3923138840458256	0.5247154542291321	0.35983991068355703	0.10775706503541738	-0.1183762543279121	0.32481429831679964	0.7671839051462142	0.5417905408503739	0.5511769202293424	-0.03645901854168265	-0.4512868276836573	0.25642784569416577	-0.20067998189847447	0.07276461618523733	0.07752417470713269	0.12943540139442875	-0.038498433379379186	0.03849843337938097	0.03503126287909275	-0.03503126287909275	0.28645540871614017	0.3617251471300751	0.09362789932072246	-0.04110610444027697	-0.05252179488044728	0.16219655398548485	0.10309877701109203	-0.2858377521942703	0.3638672005348607	-0.3638672005348616	-0.42177999843568426	0.5646213089175678	0.10548148013792867	-1.1347455635733166	-1.2743893999112013	-1.3529945831966428	-0.7390901862079928	-0.6763592639494709	-1.9047753612225675	-1.312685486745612	-0.679197736776306	-0.10265752853101696	-1.6826264803681763	-1.4617995728786708	-1.5019469568806842	-0.35508373539533444	0.0	-0.5034790394271447	-0.4987372679131834	-1.5605940484515006	-1.4035298721189244	-1.0774171749919326	-0.4208795782364199	-1.486537502147856	-2.0573112254087977	0.5263227461514415	0.8875773488998497	0.5797264740568924	-0.28574444235075	0.43619506868847147	-0.8573588589252417	0.4414995471513521	-0.3331221281989887	-0.3123001261294691	-2.6099421687406696	0.4601251064261884	0.540320481656817	-0.3770940157982547	-0.6439738328885989	-0.6369810240712228	-0.1205106967518068	-0.3978174212084964	-0.39680748184105497	-0.9935161659781616	0.0	0.3378710155780293	-0.12290997561205685	-0.5596803078954817	-0.16458780305600662	0.3182603298841826	0.43151805381932107	-0.12464275639049482	0.12464275639049482	0.4561257634088021	-1.445231492793397	-0.0774913320583881	-1.1634805440250444	-0.6358378411929158	-0.9264854953755216	-1.5561232808236019	-1.2749656521476522	-2.7276133777045315	0.3502361040083546	0.0	-0.9113096082045072	-1.0092631471983111	-0.5467361819880363	-0.08473020308752055	-0.7317790857805448	-0.8221081983550018	-1.3849403101126176	-0.8387374464939609	-1.17818987169691	-1.3753966907178323	-1.065298961861167	-0.9005644676197448	-1.1362364061742856	-1.1356608671736534	-0.8964449271917009	-1.3909505953039654	-0.5065246392172913	0.2565325618360452	-0.26052035404201224	0.018368747027535548	0.6206976912427828	0.3463578145169466	-0.992931061031797	0.28134162389935913	1.254464086122689	0.5931350238347273	0.6068170077633672	0.2626765378771845	-0.4583972070105835	0.7374663776732744	-0.4949194646343278	0.7702067146995661	-1.6316724362355055	0.0	-0.6053935191488469	0.2574678105478627	-0.4839414468541605	-0.24126683177320096	-0.5550167673502848	0.4877934878214392	0.2625749691866046	0.3915457552165789	0.28687392301899184	-1.250265554372275	0.40595411845206103	0.10119077131766474	-0.9582164723822189	-0.14971361200211494	0.06266908810989857	-0.028521610359910632	-3.028634804212788	0.5918936799388623	-0.4060440031518553	0.0	-2.404192443338239	0.1047540628358874	-0.09471112963916184	-0.07801944778793235	0.13976529925916736	-0.04548522553489498	0.07801944778793235	-1.5859869165994942	-0.3438161149050281	0.04564607984457058	-1.8180592475021111	-0.0232461779652553	0.07782392593194043	-0.2318033308059988	-0.06143299334048358	-0.18743825795356628	-1.1745684021469458	-1.6551267540432892	0.05537151391358552	-0.25611040645003946	-1.5855547287852856	-0.14158546078789325	-0.30234530998259146	0.4011817128520594	-0.6576962086207203	-1.282830848097138	-1.5359441693441802	-0.12480782651584832	0.11918555890858153	-0.16752130998928827	-0.12820563580235067	-0.1225964364913228	-0.2586941072087789	-1.6063141639401968	0.25080207229367346	-1.8028714454550696	-1.649541369516481	-1.387008143982479	-1.115719722456114	0.3652625013072086	-1.4010327565348817	-0.04261978523344645	-1.432716726848752	-0.08216959625569054	-1.9915505966479952	-1.4077311758048543	-1.8972374866967048	0.6669384962676386	-0.10318275038194537	0.2328202885539117	0.08280862227899988	-0.0793031145072085	-0.003505507771793148	-0.06221960113832381	0.14806018749225558	-0.14806018749225558	0.07083799385938327	0.0	-1.183179877234549	-1.6880049988068349	-0.3864500118232437	-2.9630339839723367	-4.180750844280828	-1.0750821506271837	-3.6723129851618	0.419512544089006	-2.221365101006275	-3.9053451914704334	-0.26348434353791284	-2.2312187655653544	-4.325010471356505	-4.967036939545505	-4.074955566432315	-1.078533429423867	-1.7179194237716962	-1.5785968292553705	0.3038607395579049	-1.6383452150357969	-2.235424424962289	-1.0685209122350212	0.30548851024048673	-0.1761510395906125	-3.277006379993232	-1.6865937122000918	-3.4894405040459766	-2.3433473408974628	-3.202669992140713	-1.7851096149368884	-0.2457353195663341	-3.4864119302738303	-1.7060807870520556	-0.4783786494717859	-1.5957211079064226	0.19436663063056334	-3.1903503009510388	-0.14429628499742184	-2.150064249870173	-3.0102069019553603	-1.843086352550276	0.1761510395906143	-0.608285499959182	-2.8369725359715967	-2.6405610542365467	-0.3468093904913765	0.2546647418192105	-2.0758124207998696	-0.3022892734071085	-0.3483215237197541	-0.049032221393567	0.012013123887438582	-0.2735949238233655	0.037019097506126634	0.5169153146903298	0.3423090439622243	0.3908052405600149	-0.3423090439622243	0.11363389986360414	0.1850380668864081	-0.11363389986360414	0.21922742064353606	0.06891633132419273	0.25255723632238336	-0.06891633132419273	0.4133796708854156	0.5101508017586216	0.8293490545593283	0.05906447362637745	0.043334390246886116	0.6544224667097147	-0.34349265693939296	-0.26968326231275075	-0.7445892037946154	-0.004725740532578904	0.294115122121454	0.9696261799281504	0.2696019886667802	0.3082388813493626	-0.247431021630554	0.47050344042447095	-0.09346232539279953	0.7105902000758952	0.5882044963037636	0.4223010714166673	0.050127935145913405	0.08468697746260201	0.03605444404181135	-0.4857634164657547	0.04773633991157844	-1.288873521030574	-1.2669935273386672	-1.6204636486758348	-2.2381288796712524	-1.630246004600585	-2.7045057044045766	-0.5964295201660823	0.8985028779279105	-0.04773633991157755	0.7147981178536691	-1.9626191452032256	-1.1410164722240284	-1.064108896276764	-0.5195414011095298	-1.3277773582889845	-0.006972347469025309	0.006972347469023532	0.11338335455236148	-0.11338335455236236	-0.4434940735341169	-0.6498444892337076	-0.6029362361794268	-0.518371065287103	0.007017531360860474	-0.07933301906321688	0.07231548770235817	-0.2690690054388813	0.10177550239055756	-0.019674863104521385
STM2126	-0.06921217361095655	-0.3096065178139069	0.3956883677535616	-0.01686967632869818	0.15283304093251626	-0.06897603070582381	0.024446214811588263	0.117877529423426	-0.11315002241559036	-0.003812027371771442	0.11696204978736358	0.060865038985618014	0.12894262095472794	0.20918332121958014	-0.07503368479660022	-0.13414963642297995	2.8453085430650096	2.884133489055	2.806701415649767	-0.14547292990955984	-0.14402185042171256	0.027723585449832996	0.3283215559297057	-0.3283215559297057	0.0885300402149043	0.35340070479156394	0.2797676217298304	0.34536136565416564	0.025424026566502445	0.20513796695430744	0.2744819327027259	-0.2744819327027264	0.5513387321790013	0.0994308031862925	-0.6270888288214107	1.3820906255667946	0.019430678707326177	-0.5464853969461219	1.307132438864623	1.535867591321998	0.14052554317829458	1.2666230974179316	1.3737893168775417	-0.0319757844162214	0.15364274993836435	-0.03540066110447482	-0.12166696552214384	-0.2240773911556824	-0.15521322062453713	0.1002397566314528	0.06404654011196786	-0.06257557648252376	0.04589972603842618	-0.07543334067016172	0.011761652824489488	0.06367168784567223	2.2253965887833767	1.9664431328536605	1.9183241691478887	-0.529295930275246	0.5292959302752465	-0.4282477457925262	-0.063286687976988	-0.3296136851697895	0.015536638764341859	-0.1045516893143228	0.08901505054997827	0.15277901789616255	3.4718474920514386	3.2256575142212065	0.09922646321030236	3.148224715730536	4.076372368782712	0.3055632399718138	0.3655035553327881	0.2815659944300441	-0.05344254366560186	3.6364071751043587	3.0538681874199662	3.6108997054575904	1.9109383379212919	3.13491280048447	2.4829209551931304	0.2214276492228353	0.17050663686432355	0.3986192060073934	2.5380074269011734	0.2491534833874373	0.0027587020082049385	-0.015185313698411916	0.012426611690205204	2.5433501659639095	2.243625974483502	2.238982790788771	-0.1960314895472149	3.5723818613106944	2.57856462829482	1.9150614361805705	2.233342597508639	2.366156720481184	0.1966476976088516	0.21488909530894865	3.2313012412672597	2.985220205686647	2.514828790116971	2.173921673125089	0.21197702923294548	0.0513632824961956	2.2738314372920545	0.21441720683676915	2.5947756575349383	1.890964624902696	2.419662121915746	-0.06746346430276517	0.06588310527191378	-0.08558026990304679	1.358651952650375	2.0869318028769532	2.3364053262723683	-0.4602419739267645	0.10063340245353558	0.5682531154985919	0.4106058701747006	0.5111102026773828	-0.3068333462314734	-0.4022518371328978	-0.04692786625322354	-0.07047618279057044	-0.05848853762924034	0.12896472041981122	0.2297517546530834	-0.22975175465308384	0.1358108876148867	0.015068072105161257	-0.15087895972004928	0.08568399180774655	0.4914171748081673	0.3214157310672947	-0.2659339515173897	-0.07502755809372362	0.3409615096111134	0.6862283583702107	1.0691095602326373	0.6886747577508183	-0.4009003287601512	-0.8917455011354298	-1.208742213165515	-1.4644107899322212	-1.0530452310075449	-0.4060778482216065	0.40076727919525457	0.8872638061685469	0.3703480626178735	0.5292719845468494	-0.3147482904995478	0.20584553812732187	0.10890275237222637	0.7064038899582878	-0.06446336875657055	0.3459877811262779	-0.14349125497470494	0.8395497694022378	1.0009317783000895	-0.05161009979540188	0.05161009979540188	0.9723754158902058	0.9952148502225976	0.20480780468701365	0.08883945630556322	1.1560903675499348	0.9195869916160184	0.3840165274059313	-0.3840165274059313	0.02058138738048676	-0.02058138738048676	-0.3532780358060399	0.00777766397823676	-0.03778584337864999	-0.2131982995644228	-0.2263822563040616	0.17062533038539973	-0.09412271759060564	0.6600319709960618	0.6979866799148939	0.7110400708638704	-0.14828917718638968	-0.28119929235011343	-0.4095059735371915	0.1839675941264325	0.458012113243043	0.4848832254046509	0.2652304733742885	0.6615400618968263	0.38104374399187657	0.4809553356293068	0.8027314115715769	0.7210814545660984	0.1362121852140019	0.1734926597631934	-0.3097048449771962	0.8880798242692651	0.7215765705613828	0.9290592706711808	0.40877597122441456	-0.1619653803627079	-0.4593113770661828	-0.1494099084357332	-0.26238889109162145	-0.0193800997010598	0.15802504084470392	-0.13827209254856274	-0.21818422679371485	-0.030047558205774205	-0.33346243376143025	-0.5630091773867614	-0.5298784632892759	0.07195162972771163	-0.3624439568412452	0.19201293856848256	-0.23825891141047786	-0.681316077029527	-0.3836419121872248	0.16287848539858762	-0.1876379710331575	-0.0998544861877768	0.0998544861877768	0.31986062309456154	-0.319860623094562	0.3206600821575658	0.05152061047345224	0.07923994861184003	0.01592070996191941	-0.09516065857375944	-0.3870914875157754	-0.24695817135538345	-0.4049598353048909	-0.00204841588748822	0.002048415887488164	1.178966529941575	0.5979990362063878	1.2122196458221115	0.0076832219582771985	-0.7790361234663363	-1.2216239427548614	0.2033465772848464	-0.019941167277869543	-1.0940111733862696	-0.3345209421925399	-0.273230339452593	0.2232713016389547	-0.6712580245621029	-0.4325829705558921	-1.3499384044064884	-0.19000533480095785	0.0	-0.05923363435610263	0.03157394279407644	-0.13200647441879054	-0.6790648334774216	-0.2733182363056619	0.2107284016594924	-1.6837247957516959	-0.5017202822151265	-0.34664473183281075	-0.05801636282835788	-0.8925105134504839	0.3191133857048838	-0.4895226457757724	1.0678752739772968	-0.9688372366654084	-1.0833833946476243	-0.03668181580131247	-0.9596897789271126	-0.2611546092671948	-0.4826922064467501	-0.4610815691920589	0.4000442279657537	-0.5681461959183065	-0.5076395661723536	-0.022080535534090732	0.3882346183305412	-0.4015301690416666	0.0	0.28881382068524664	0.10415491440645044	0.4920542672412771	0.18569731271536005	-0.6028194324892033	0.3926008152097711	0.3102480336682367	-0.3102480336682363	0.8992871133474009	-0.3519526933301358	0.07515040322794775	-0.5431544877426533	-0.15087244511066533	-0.046631892687312604	-0.08679386581343751	0.646960534571106	-0.2808068257878258	0.27774836974997097	0.0	-0.3370425759279416	-0.5540745078231541	-0.7110998399929089	-0.13764234834661382	-0.5749391745455199	-0.06846671063281963	0.4139302754793723	0.6389895203615259	-0.17235768196888612	-0.3878575919133018	-0.4856689664380869	0.1485510140959172	-0.32729614386814765	-0.20657104669518567	-0.10799590823015316	1.4040520793439049	-0.7775913501122371	0.13181732809795932	0.4916781017761207	0.807386577532256	0.9733051654452698	0.18622038492629625	0.17975006065316546	0.5230941230904733	1.0009486356779371	1.6429589055019471	0.3504417183145332	0.942718952022258	1.23003202941831	0.8872950943098621	2.3820794876818066	0.5507032512756704	-0.1849528758428871	0.0	0.9712195836144892	0.254294712339918	0.2496260839083861	1.9717366505895324	1.5480313691982897	-0.05206794535376291	-0.004273512438411675	0.4333948018252891	0.9923961816469018	0.9360189811815296	-0.13276249155886122	1.4217704726559823	1.1179033465264592	0.015761792228212727	0.7069202865801647	0.2178130393502622	-1.3270648604153492	0.20882041590274047	-0.18675259858833693	0.0	-0.8827846089188465	1.0981686810697786	0.1569389723426542	-0.08170124442500049	0.16708120309572427	1.5148201975075042	0.08170124442500049	-1.1979776662069996	0.3574113744399732	0.09598516273136593	-0.6191131269271466	0.002803610845724336	-0.013029379089037008	-0.4160585239061145	-0.7919451159681934	0.16128100697486492	0.16678501790882816	-0.7094154515569251	0.18263709662392813	-0.3509726168138849	-0.4839073497252859	0.11969158164262428	0.25366282121068817	-0.2875563230303628	-0.21099211192105205	-0.959362576621556	0.3514208309884701	-0.03216629383282665	-0.2184803552197145	0.3495910275012255	-0.057790195210301036	-0.11113135641957417	-0.20011405793552586	0.2352928765807372	0.16892155162987432	0.4165853129696018	0.33575419043885457	0.4294648291436269	-0.6135292287032219	-0.4863271909619593	0.3205973399323474	-0.1150836751326576	0.5375481034400753	0.08659161313804553	0.0789858303559825	0.8589224099488666	0.2214579787662796	0.5313085615874664	0.17721121061900824	-0.04056379060223847	-0.02119182749773252	-0.1209742250710133	0.14216605256874493	-0.6684548688375136	-0.0399685922682349	0.0399685922682349	-0.5165937359302908	0.0	-0.8355439124842561	-1.2715072455716574	-0.3709968572002378	-1.195943637876092	-0.7315900417824923	-0.411445117679004	-0.8350512069780165	0.3660492724575999	-0.6355889915474462	-0.991578037927492	0.04090438746740155	-0.31889030069639723	-0.8464357024708411	-1.2310478381424712	-0.868999715404315	-0.8287201883697128	-2.519891095651544	-2.8393752728304515	-2.9934801689221517	-2.583471192258755	-1.7507204670201832	-2.9694753425235985	-2.7016289245124065	0.14469165083456034	-2.1640057559821773	0.11922507631692447	-1.8116038050659329	-1.3498720495272476	-1.5386809796847265	0.26117855471537244	0.10776601147930442	-2.4957751363249607	-1.2917863615617209	-3.038609423997669	-2.3151981476051784	-2.575023651398745	-2.4243781211151307	-0.04841349003110906	-1.425895394880445	-2.6297726582430427	-2.5170565329061434	-0.14469165083456034	-3.1872273215196616	-1.964349334104666	-1.83504910557022	-2.565373413018944	-2.5275659285596186	-2.3035004590422807	0.047104179077207764	-0.5346386391144504	-0.014016686047810369	0.23854812968865424	-0.023555221592190367	-0.22453144364084432	-0.4625574768089606	0.12494634308538274	-0.6499497953166347	-0.12494634308538274	0.11549818625327425	0.5061938754568382	-0.11549818625327468	0.6957264897861557	-0.029739463390026533	-0.35228271399034794	0.02973946339002609	-0.19601552199287253	1.9072119155534963	3.0634664028506897	0.9311661304422564	-0.13363161517726566	1.891946201616628	0.6801622008910018	2.4178348759948407	0.6429832810942866	0.6172625330041321	0.6631262972443492	2.8287320939963863	0.9149920293331116	2.028526818523706	0.8272707409629114	3.2680921961832468	0.08499838103104906	1.8731890105167968	2.422673865895911	1.5666181305430131	0.04863323414621723	2.546303462762263	0.7071731822320779	0.3499570626435147	-0.06867588502009836	1.3241566681688048	1.3559311782740615	0.5270056641853333	0.7470686240021869	0.5543884504519707	0.7157511241964598	0.6331538593985364	1.4221452401120915	0.06867588502009858	1.044375446526793	0.3790401107138135	0.5950687952161196	0.056679695581495874	-0.07637297263608911	0.6071696327080196	-0.11220676595039647	0.11220676595039647	0.12897118814010788	-0.12897118814010788	0.028773875013636818	-0.043279326638169024	0.07353602982365093	0.05369501029652124	0.039815550257022984	0.12972750046133186	-0.16954305071835574	-0.8328673026245212	-0.8657778011723769	-0.6449138955787239
STM2558	-0.13208921660760753	-0.1666803198976321	0.6359786967795773	-0.33720916027433745	0.18038239648164867	0.2318145525903388	0.20629430149116912	0.12922564392033564	-0.13520711207291836	-0.01249400459528882	0.1477011166682063	-0.30211932931046803	-0.09124379754779087	-0.2110110230932518	-0.4535321990286487	0.6645432221218988	-1.83023357115458	-2.291336009614442	-1.6782984486438102	-1.5632762149517516	-2.0087272249542547	-2.1572110807594442	-0.2010130354428128	0.20101303544281104	-0.31779290358960033	-0.05330926604143117	1.0745064618382718	1.2011161372671315	-0.43761596295617977	-0.008967218504814413	0.4312694932301584	-0.4312694932301593	1.1884320792212604	0.8107732128220171	1.1332299427286294	2.9536666034086747	1.8996812059744217	1.2921332756746184	-0.006113209154465116	0.08379766080775952	0.3559602181092925	3.543290693429408	2.9897975634150145	-0.25939449394485137	0.31147944046122555	0.7163970263695933	-0.05208494651637418	2.352254918870919	2.367484174101876	2.2219698576855698	0.31699908862463744	0.2742137647109999	0.5265283725983068	-0.12759424288512378	0.013205546662891976	0.1143886962222318	5.792944562970398	4.5879687358240036	4.6906259417620415	-0.6576154267517647	0.6576154267517649	0.15490383721086864	0.055297750565414194	0.10740963268803004	0.09638327786788324	0.16561860646981685	-0.2620018843377001	0.3148356203254856	-5.257212977897591	-4.817291921040594	-0.5189698798636773	-4.338495056735733	-4.43012307327371	0.35616943011466873	-0.10255821219513273	-0.4439644237734797	-0.4704891060867986	-4.823093521641925	-5.059758250473821	-4.265917971252246	-4.470624313243818	-4.708631919109653	-4.970964622261357	-0.5230507777020783	-2.3212811474913253	-0.8773877812929829	-4.355906994798839	-1.403902876953449	-0.5301909756545751	0.9676373468265852	-0.43744637117201	-4.52843796909854	-4.616380760762444	-4.861653782133373	-0.1995771744876258	-4.583752285274545	-4.7961170882707	-4.012979405610853	-5.166128948860734	-4.888910620032532	0.19445819560432653	-0.4594591595428987	-5.596583337686714	-4.617217075792738	-3.9853871404412233	-5.515535610140397	1.2829580016684703	0.025927815054112457	-4.900082719526555	0.26182157681940765	-3.879594671415618	-3.3736716277440806	-3.1510763419055223	-0.5450683756203301	0.7847671012902175	-0.9299965728567408	-5.8574366231081925	-3.646574789705114	-4.5385039557672915	-0.497699124495993	0.30130468751340445	-0.6270233978692907	0.26962273597646913	0.3311008467157812	-0.1868901056468335	0.35374175415071285	0.2648009677780001	0.15020006293289967	-0.221331149732352	0.07113108679945057	-0.1284960048857693	0.1284960048857693	-0.4900072366811557	0.39573362775381016	0.09427360892734526	-1.0600548014854367	-0.9165625435011008	-0.4309967698204662	-0.08576077707784968	0.19544542452298508	-0.1096846474451354	-0.16737295469292854	-0.3952321218818078	-0.008506593626423253	-1.0605123944409858	-2.2441611538511808	-1.701876958099824	-1.6980999591588786	-1.98826351569424	0.9420593565077904	-1.226015635418766	5.5135143363183365	2.287354355452316	4.549472764270197	0.30000589666381083	-0.3533788462471281	0.053372949583316835	5.050134690192495	-0.19534966790678696	3.6348270709174217	-2.5225807615838183	-3.331992166688216	-3.504522782235219	0.5952531869147855	-0.5952531869147855	-3.0052399809541908	-3.657735552565203	-0.1464683504029649	0.014056612904596477	-3.1387891049009515	-2.581079345567652	-0.010093527911407385	0.010093527911407827	0.2873098436061729	-0.2873098436061721	0.2288291828291831	0.5702982141362272	0.3649853453291376	0.06517590985805821	-1.6552317420093339	-0.9132647813434408	-1.096365934244521	2.795512267424836	3.1703303470630373	3.3637336533436852	-1.2838953461262188	-1.0449425493369862	-1.4179505680198419	2.7470086876411277	2.800389995201125	3.2877968920960714	0.4895024006435391	5.164169227051377	0.5142857184484826	2.6993609371555403	3.2906546216401567	3.2480223700779	-0.4686930667786768	-0.6039187395950405	1.0726118063737171	3.3047333482432446	3.478776585490228	3.998940668414427	0.3290750673079748	0.1295534561517151	-0.5102220674877713	-0.6747795031272332	0.2814612761780841	-0.2543441328833467	0.2209239544263495	2.950662457504172	0.3136335573381235	0.9786883592929899	2.042268533903115	3.1135743586170515	-0.6712371417147958	1.3922270497092954	0.3466631510498632	-1.1082418154447051	1.6255222360926709	-1.0297825769492248	-0.21720115976919094	-0.2938928724352734	0.8478476853470083	0.00010357186889198289	-0.00010357186889287108	-0.19346013561092512	0.19346013561092326	-2.3249061783768354	-1.840872839297564	-0.4180121769865099	0.23350780118544634	0.18450437580106893	-2.338844416848959	-2.730234789450935	-1.755029357147249	1.830545551019376	-1.8305455510193769	3.858252627584348	5.53279723691348	6.209242074340451	-1.1181600212763168	1.2656687702750595	-3.5220759603190057	0.0864100279111435	1.4320888554785327	-1.8131123221520384	-2.636508056769351	0.3276355272101439	-1.6668556287874463	-1.009894111510889	-2.6307308089066908	-1.2817500173421807	-1.9160986239838853	0.0	-0.9202426720835262	-0.3187841415678272	-1.3415643582438594	-1.2100151140741835	-1.4389455691124886	-0.09369773515393652	-3.2502544167187564	-4.852496357110783	-2.9210661208268176	-2.2060048912057493	-3.0694280065199417	3.9349556887570944	-0.335567175484095	-1.6842192528195008	-3.2780055766875935	2.3935605742192827	-4.0741367735393865	-3.1888020597694977	-3.6001513369942493	-2.051344013397429	-2.362235112026026	-3.747354291268167	-4.4669881740219655	-3.470588176388328	-3.9623099128128296	3.504688622369402	-3.800772507654277	0.0	-2.6133872649480097	-0.6740930341817455	-3.0704888006008826	-0.4064975085294975	-4.192223964999206	-0.8950357107010185	0.6958047631116848	-0.6958047631116848	0.9255094230726452	-2.8026119261132743	-0.6877889407338214	-3.020200646160045	-0.5382941335141531	-1.6639697224534906	-0.910279149834746	-0.9183510736189984	-2.03687916876133	0.7034336725341817	0.0	-1.7391640526023426	-2.128657332907607	-2.742093774838481	2.5886961644869797	-2.8395326242187933	5.510628931140012	1.3213057379841358	6.826590141914776	-2.6888073413875064	-2.6761283573473005	6.226077719567567	5.726594538843045	-2.486195228643512	-0.07030951516128603	0.5646303395091667	1.2280423533570577	-2.3652590730065484	-1.4572947656919941	-2.5269376769458205	6.082961016936906	-1.6567235112540832	-2.3539760911231853	1.3199267067403941	-0.6664214373811781	-0.016889611184272457	0.0030863759445094448	-1.871453940619071	-1.5140311029434368	-0.5906668637241133	-0.7556036351845816	0.7590389480873929	1.6543827950005818	-0.8573703093874263	0.0	0.768675591399405	-2.9025734445218183	-0.484908120159036	-1.3099951829123095	8.226306281714695	-2.9274751050539796	-1.8855846650154549	-1.4101550942853862	-2.3125150856923136	-0.3509689400749618	-2.2261833571813354	-2.7575624664310228	-3.480677754614458	6.318045747200757	6.196799279997405	-5.263225234914031	-2.9510412183316808	-4.945350562653056	-6.716650138976978	0.0	-5.192657813337999	-0.6910946209092366	0.06251497566236175	1.121863499865782	-0.7289429970392759	-1.3537098003183097	-1.1218634998657837	0.3838975007708001	1.474232263202996	-0.3052058239195503	1.297892951917854	-0.2696232543079464	-0.01941139358952082	-2.817010962616628	-1.9302145319999664	0.1639370018319699	-0.450495279985935	-0.4004696000673951	-0.08322673781021718	-3.2029268323318245	0.619183509848579	0.050242251380265834	0.2937803782454207	-2.6894147018416303	0.3687411666156004	-0.9842074694175542	-2.164476101846713	0.013210534324200829	0.5245868268472318	0.10905381591753427	-0.14556064103187305	0.09433794104823434	-0.1434291777817256	-1.1441613626563034	0.051222699983638716	-1.04649580166097	-0.8215568804172197	-0.7194333268026889	-0.28834270214013896	0.04457135438277371	-0.7667164554366569	-0.2146018414573292	-0.6403313419910313	0.023986764749698075	-0.9273828384854048	-0.1702378416641337	-0.7166719594226851	1.4729184672805793	-0.0035955879973434968	0.458367273816541	0.2911873538616225	-0.4246758591738917	0.13348850531227008	-0.6194744515150941	-0.4209836409710732	0.4209836409710732	-0.5613404464632943	0.0	-3.7594539145238817	-4.677408207078821	0.6668635642155536	-6.421228207685963	-3.933776448927872	-1.8836598523160912	-6.000928345734586	0.5052315031622587	-6.988863180940751	-5.759172686502647	-1.0921219069524069	-6.035301606082992	-7.465253529800316	-8.52802274280653	-7.734376802701013	-3.5529505049075327	-2.5529245708447594	-1.5076057683349469	-0.7398940724182883	4.8914144175515215	4.260014759111192	-2.054809857077872	0.4906868828231192	-0.4006650759092132	-1.8927205654205737	1.9255043348626013	-1.5467134948721677	6.550284937754138	-1.514841289460406	2.995310702380868	-0.7754375906880528	-1.8366461839200832	5.049306271312871	-0.7972425483753769	3.8479992111161176	-1.0842055522508514	2.8161412927072376	-0.7127533043671708	3.884781310180013	2.3805538428030224	-1.880310034148196	0.4006650759092132	-1.8991308159121727	3.638470880724312	3.3741917519907125	-2.368357732028868	-1.266951800755728	-2.397884822571865	7.579343358553624	4.913680197120738	-0.2363731676854297	0.3746316645813255	6.279899126444597	-0.1382584968958951	-0.3215479670881596	0.23878314355788	-0.6844602459121152	-0.23878314355788	-0.24304716374524604	0.40241568439353737	0.24304716374524604	0.6074310776651468	0.2833409015213042	0.05956677707299508	-0.283340901521304	-0.18880065287853176	1.2398275722521634	2.1670312877283933	-0.17741059889695074	-0.11744626562948435	1.2789563794236778	0.08282600339394007	1.6612129608863375	1.6493514671450715	0.4717152564932019	0.8328261067446214	1.647785981207574	1.1923877329343413	0.05191687747616669	1.6044062640977133	1.9558721927814693	-0.1794469205679332	1.5109136003629264	1.664547288619162	1.400019763796343	0.2968931861974173	2.206321060211184	0.36803527675016623	0.8252485661883697	-0.08774558149953204	-2.4474647056989505	-2.011968225630732	1.2110807170316793	-1.802632208328509	-0.3123443312914529	-2.1193411394943227	-0.09308939794379302	-2.414568324245752	0.0877455814995316	-2.4148159917855248	1.6380484245939897	3.141876573675623	5.00813325381958	3.9847285163271873	5.5446274838467025	0.0357331947720696	-0.0357331947720696	0.032028727517565685	-0.032028727517565685	-0.4985409491200707	-1.0649544568617189	-0.7689769857724977	-1.2013303468413978	0.06037230060448229	-0.01277800441755117	-0.047594296186932006	-0.5380347687455469	0.10359759253875113	0.05265567697124718
STM3536	-0.2624419956226154	-0.1205346210197824	0.23051837500365924	0.15245824163873944	0.34079979907526514	0.22466392116176515	0.3132230098872988	0.2991087690921086	0.08663950824539413	-0.0696652454762221	-0.016974262769172018	-0.6205022361169661	-0.5317407157925782	-0.01594884850401623	-0.1159032222503482	0.13185207075436445	-0.11311001716796375	-0.07055856329246257	-0.06539639525754559	0.02344560164421594	0.058346020635867475	0.00616397940072666	-0.039766154305386436	0.03976615430538466	-0.9000785965601645	-0.6914576815741311	-0.8095765083567104	-0.7311159847437141	-1.0584167041920312	-0.8108796332478905	0.12520172393680618	-0.12520172393680618	0.3648508273213951	2.4550732364609456	1.3316801512716578	0.9665627329366782	2.0214232198379163	0.8296323416133049	1.9324430003255548	3.0871350699437867	1.9683801414401607	0.9870589003285232	1.2289161309847882	0.056573176822229065	0.06673971460360573	1.9876353558804016	-0.1233128914258339	0.6399474582468452	0.4564915659284381	0.6747883245731474	0.17745281542656866	0.09351875597869874	0.3382232850623597	-0.1381204409102308	0.14004173054621116	-0.001921289635981261	0.11381316752694648	-0.21858796078542309	-0.06455225731208092	-0.2514398184758795	0.2514398184758795	0.005454964402193063	-0.2505514254213139	-0.35039024904997884	-0.11919568118846513	0.08487187529022132	0.0343238058982438	-0.2311825118984441	-2.73863843646017	-2.848131448030003	0.5177530152952787	-2.953365510282936	-2.826503910899219	0.5392708824226897	-0.3920814429328159	-0.12086669381087667	0.05928004188658331	-3.075292358047246	-2.882624193795549	-2.9796330172419	-2.6410640100199485	-3.26466296287979	-2.6202547756558845	0.2797246739911703	-0.5036912897430392	-0.24835671745252075	-2.6230848731764844	-1.0489833859687616	-0.3477885488096888	0.4260408603621908	-0.07825231155249934	-2.694870876588108	-2.5340598003432544	-2.30704480751829	0.2370290213550525	-2.6104566567614182	-2.9762620661949315	-2.4090212754580764	-3.3610352323215613	-3.2206639569892084	-0.2604898620980292	0.0024388074472767585	-2.7972734950542297	-2.647365279883515	-3.0070185141195216	-2.917463813226149	0.8727456098713677	-0.007812270450550329	-2.4211447305978657	0.7369627887562258	-2.618991146699244	-2.5365322928048712	-2.376721611060476	-0.1160208278657393	0.3678675123838637	-0.3268758750194971	-2.850246963578165	-2.485261823592931	-2.7154981585870708	0.2336468582010376	0.1793807004435477	1.893548683480568	2.3840635136420456	2.3834129272440494	0.2570539183468279	0.13437356735877426	0.02708677734312648	0.11720995365801826	0.11805101363942327	-0.2352609672974415	-0.050450708603094085	0.050450708603094085	0.023500509050249363	-0.00480145951048172	-0.018699049539765863	-0.5814982204778838	-0.1975169627250759	0.04337355666225395	-0.23531866511184416	0.275398315683713	-0.040079650571869685	0.013600554133822662	0.24430271684163696	0.1720632577449157	-1.0004628247496288	-1.1319562841425186	-0.8133926350342175	-0.8778715902339047	-0.75501424079052	-0.2993961300580477	0.07718057351980345	1.1961481365339155	1.3014616771689749	0.7296891228265263	-0.09131757079384073	0.4730521509489902	-0.3817345801551486	1.4423307162081134	-0.08176045730318826	1.344165699804205	0.41427886814850456	3.6740103342913217	3.840946654106234	-0.10523467625616778	0.10523467625616688	3.9038919762037523	3.7678914084098167	-0.3436152783965434	-0.15486262057326128	2.1855394573974367	3.213055245107811	-0.041198177542350216	0.041198177542350216	0.2604267253307899	-0.2604267253307908	-0.2093185566877516	-0.12122778893161625	-0.08266769565603571	-0.0238490840651302	-1.5563580806737916	0.24364850572648145	0.1382033992384395	-0.6359990745333661	-0.6722336424224897	-0.4466509072301959	-1.1966471341671658	-0.6972133011190706	-1.146147144737098	-0.6763670406203381	-0.6066466476083985	-0.33637613733025074	0.157120419253018	0.8630768710206214	8.28895691977749e-05	-0.5097348040956726	0.3467603331191933	0.3900321024650229	-0.2078743091654776	0.5053591660217895	-0.297484856856312	0.5290004357834972	0.4891222856210461	0.7124334236600269	-0.8914710425715784	0.4167837387831339	-1.3989311928354065	-1.6221278310317278	-1.2578202010567034	-1.3467501471617649	-1.1843275935683837	-1.116689011815267	-1.5224199052207572	-0.14694669568863628	-1.7335286691458702	-1.853229216282516	-1.7290736019771735	-0.5654480538746327	-1.528274062563744	-0.2698370430944985	-0.7823536918316965	-1.5733415587884083	-1.1263595306542635	-1.6386688999275023	-1.3706320217965515	0.00919040826809514	-0.009190408268094252	-0.2430087724269168	0.2430087724269168	-0.778839289384849	-0.44632105064812144	0.08014918672522331	-0.20735404443841168	0.12720485771318926	-0.8491752005748419	-0.946595416695912	-1.0810841616446885	0.4111658640950853	-0.4111658640950853	1.4146935010183053	1.1550155137701499	1.4830775732637398	1.3061835626684577	0.7593530003241025	0.2723841421959872	0.007260313152597675	1.5815308477978176	0.4148398550595518	1.1954795356078345	2.558244018771142	1.4843245214432343	0.7747121713660015	-0.42729617315476176	0.1919676724418462	1.4297748806783614	0.0	2.0891729635255016	1.1814945350158768	0.7681220870000054	0.16399059569251673	1.683974299605282	1.847974633784796	-2.3768748002849707	-0.8722128109625817	-1.4620054604404398	0.5473279828918871	-1.5160390286011165	0.7695980520098065	-0.3650147973982776	-0.8365630631614627	-1.3275890711198732	-2.5257174090416834	0.12443719070302972	-1.0605081440269162	-0.22475927685738206	0.5308556949601986	-2.245203330832271	0.06502274473080316	-0.2479526492641213	-2.27623646643705	0.1636935057976876	0.5974583889973184	-1.2929215887657186	0.0	-2.2213192083954336	-0.2576056484879574	0.7095759371589638	0.9637424214214204	-0.1540678136726621	0.05517046501655898	0.06128564615167775	-0.06128564615167775	0.14012086050188888	1.0582308700173175	1.225344406170633	0.9700334429359572	-0.8028642441627003	1.5342342559213349	0.1330988664229471	1.4218336546876669	0.4452806932127773	1.9974720955113083	0.0	1.3954124221789261	1.2771892938320244	0.8600200586879785	1.1016712466251013	1.0152058586819637	1.2617632749162606	2.482686095362165	2.2039174048504213	0.921509487542898	1.1331385248902563	1.1673901137228526	1.4763854177116371	1.2195281306155898	2.3601087313686917	-0.775740096754503	0.6176423137818219	1.2299730710819832	2.9877444437896106	2.592772423142676	3.3422831260388595	3.00781149895746	3.035683133777086	-0.4565107711301493	2.551245916410746	2.8615124508013485	3.7056131099276968	2.3163951910997422	3.4668996970708186	3.237736904224997	3.2762055144354667	1.7227789585020847	1.6916337440502902	0.521788069609955	0.0	3.688556793345288	3.167297555187684	0.4441772649910729	3.61202308529468	4.342549553278024	2.2843618028665205	2.9410768021199942	3.292200161400068	3.2599339079797955	3.274849867390621	2.2108866225210373	3.524995020031536	2.383452596237051	3.61333714533852	3.72375038207752	-0.2044435080768192	-1.4970732066931047	0.943210158919266	0.2598257499357928	0.0	-1.301113177677303	-0.3946470547266481	-0.04990107327546056	-0.13334437254564244	-0.13003711639545126	-0.5111738610282233	0.13334437254564244	-1.185431529552516	-0.08301618152093049	0.08655189723001211	-1.5299325328835285	-0.07645179743667185	-0.3199997003514774	-0.5595103594622994	-0.6637384621239573	-0.08806336661946812	-0.9973008411684896	-1.1824143740553623	0.010240390717144443	-0.7831722070973974	-0.7790317093964054	-0.027359450038281885	0.1125483473050748	-0.0555416607142476	-0.18090603529197136	-1.012964232810904	-1.4304628639118206	-0.340647675359496	0.017259350244943406	0.1040169427096247	-0.12860967169620707	0.2701596579436085	0.18385923462031872	-1.0112540122050202	-0.14154998624740234	-1.0091814871261624	-0.6861061558371464	-0.9866055583873204	0.037828934382512884	-0.27919356045265165	-0.9592582179017368	-0.1716661306239482	-0.8645040423614185	-0.2394890474554776	-1.1988243107123573	-0.9717244651333816	-1.0710376640244483	-0.4970099156414145	-0.35045853408645744	-0.5112227142312271	-0.25094074401986965	0.04062561265628428	0.2103151313635836	-0.6731330609106507	-0.4163853400183166	0.4163853400183166	-0.2787238057280623	0.0	-0.7260878608280112	-1.0732647545738034	0.28813752219509503	-1.2032160179588072	-1.2954627029674397	-0.6969009319754669	-1.5935024426327675	0.3693674604778448	-1.1933525704043362	-1.5663740764647276	-0.28632294966488736	-0.7048779449444034	-1.9537238991688737	-2.5321579681344053	-2.3271262631573624	-0.899790563536337	2.0450793938863896	-0.5786730174596562	0.2825006250311635	2.5155132348061127	0.13836835915235834	-1.5221029628656657	-0.5996889169597512	-0.8485523334315794	-1.5545781644556311	2.055641892189524	1.5024276625571646	0.4621232554216048	2.06608880554023	1.833686842065416	-0.3787457627919677	-1.0552179062274338	-0.20781090224919568	-1.0410483988484691	2.268621378792851	-0.5911773360597392	3.197987746533581	-0.1915609990072067	0.33793707341373835	3.1974953924405503	-0.6646844847324922	0.8485523334315792	0.7198355199846223	1.1914740983881942	1.3472878129051051	1.0412463073266318	-0.0285489208310592	1.7941493646630695	2.255956820286809	2.17508825103152	-0.05343216688611019	0.07899187999555934	2.0388744802495866	-0.025559713109450044	-0.7926520009634181	0.022817939904903998	-0.7581971991271406	-0.022817939904903998	0.051484198000292025	0.02951966705197595	-0.05148419800029114	-0.03753913935605446	-0.062270592927356816	1.3021409559735415	0.062270592927356816	1.5533555024230683	3.0138247828489138	3.2885858963755767	3.463038624467904	0.15605368257067376	2.9202214158320947	0.024106447672428644	1.4087976535006392	0.4635009920436186	3.1635524716307444	0.4990459618782674	3.3657477323750102	2.9517681233449995	1.0098576581101248	0.9228630795740128	3.543096440910136	-0.15726128185438482	3.1850542605071763	1.864356651026852	0.2818308172532911	0.0012075992837115026	0.7155287828722638	0.10000758652731534	0.8869332656350748	0.19405445869262386	-0.9083656219486302	-0.5930595918489638	-1.2456505904644717	-0.6403943891511066	0.13336235284085785	-0.7940549236355734	0.5703013065615039	0.36812714205749497	-0.19405445869262472	0.460815788655764	-1.6017515701815306	0.8602031242625259	0.7851263522009989	0.8279456859228098	0.9795172312054934	-0.0719517405568233	0.07195174055682241	-0.0036922768603488976	0.0036922768603488976	0.3099435904701755	0.2632077334395193	0.16395326159833168	0.3333270317844441	0.015201761544359371	-0.011365426466202422	-0.003836335078160503	-0.26510927913524185	-0.053708459744708385	-0.18351371034080088
STM2803	0.06794608145581549	-0.07737772689712674	-0.2351400407078108	0.24457168614912386	0.02921592306775267	-0.17533637833022198	-0.2710599813181247	-0.11869251296852568	0.03705601989156549	-0.0028742628750482173	-0.03418175701651727	0.8291473407634964	1.12904548566513	0.1878038972632768	-0.3647110926162887	0.1769071953530128	0.2757013901818697	-0.2965827746446634	-0.22530599573133525	0.3344536938179763	0.4531835141445204	0.26327665942881184	-0.005163567709258743	0.005163567709258743	-0.21890419246426784	-0.042204117567289146	-0.15297712313010425	-0.1686206998938209	0.14338624191096105	0.1963651298680631	0.10792086254267907	-0.10792086254267907	0.6971144032602345	0.15073551806486085	1.4680946366974017	0.8676618931949558	1.2121793906401566	0.6772865104314221	3.33119063335987	3.315239523246643	3.2394919408178047	0.7748229484922504	0.998530629563573	0.04587616322598143	-0.0541000430329901	0.2889818260670931	0.00822387980700956	0.37634535851508666	0.5537181849307586	0.5190940139088349	0.2399525420583241	0.154481925875805	0.5551301123444592	-0.27734756328995136	0.15705458141639014	0.12029298187356208	2.627737709810784	2.2172060145616816	2.2711362031519315	-0.17135934231182048	0.17135934231182048	0.5007086408721513	0.03655698275504049	0.01265508900734158	0.004721090570011466	0.037359151935146606	-0.04208024250515763	-0.08475093930623598	0.7230682669444795	0.7266643830927526	0.6504442077603239	0.5584347469351298	0.5803324443472784	0.10005416199675032	0.10817164545277168	0.3615431373992308	-0.016815209242978746	0.6690980870168604	0.6199682024574544	0.5905827116180271	-0.4825575915824522	0.5945210867178767	0.2676295368152992	0.30810143250012706	-0.33688284784560096	-0.15800674199834666	0.28848771920491423	0.015371860192693987	0.08194072363469829	0.0448726944416098	-0.12681341807630808	0.3158184999146538	0.14692580967279326	0.14967360325402446	0.2074940116920594	0.4436786172006286	0.2566769155012212	-0.07500784075675071	0.14021400389552596	0.14627849800990056	0.4035228465991701	0.4511776318859821	0.5911602519780121	0.39650152723218657	0.1468240364018465	-0.1729770796384864	0.3655863367286312	0.2379870702983897	0.4055185741834819	0.4015964510690182	0.3266186506462736	-0.11352971665177948	0.0983030814448984	-0.06822302143508098	0.2368568922697527	0.09316217361490776	-0.06401386851565594	0.180219492174798	0.221425106725718	0.011697219769553513	-0.11504084384854175	0.6530377962880571	0.688657291533235	0.7983361344977888	0.02392708304001045	-0.028866229379181707	0.06845250812802918	0.1069271472443849	-0.07490533861291704	-0.03202180863146786	-0.1192905774447004	0.1192905774447004	0.09318604883221317	0.04028009588992632	-0.13346614472213858	0.06852592472523343	0.001766840763051114	0.14481881260561913	-0.09248732810534087	0.0629281846737495	0.029559143431591824	0.5575234681969881	0.36310705008754063	-0.2202842802693028	-0.74385700394479	-0.7798612458125311	-0.7292616698090328	-1.2085747897394759	-0.4320384583903856	0.6909030664594908	1.0529443366265694	0.9461129966317908	0.8441787682426519	0.8094106869762179	0.11830637968972367	0.06492834580828788	-0.18323472549801112	0.7908598475863826	0.6384096125637031	0.4486848089192912	0.3166756499778667	0.8007328737416728	1.4682715988785366	-0.18303873717088195	0.18303873717088148	1.0819518050488384	0.9893350146086854	0.5000180589471923	0.757289683977417	0.9953275726923404	1.5766551115499814	-0.38475362042685596	0.3847536204268556	0.2159295165801645	-0.2159295165801645	-0.013159423024141859	-0.4370302540269595	-0.12578827491671518	-0.3052695688397664	-1.1720114454184083	-0.5596090110643089	-0.4284126478217756	-0.11529349577152816	-0.035586354686407695	-0.048587195082632206	-0.7429139226401018	-0.6992837575086255	-0.8769022948219294	-0.5424843018407155	-0.5311325877051911	-0.4446986805260301	0.1665673198804276	-0.012945356095557692	-0.3380353532518869	0.046644810301687656	0.24351866263363944	0.17445746979216548	-0.14669227117368866	0.3799942634579825	-0.23330199228429385	0.25368534840522106	0.0980823149374821	0.15875591571326986	-0.4638363825456975	0.12725810298334214	-0.5567173882072294	-0.4735389407237833	-0.3233500913386842	-0.7912192082257214	-0.6726661452858353	-0.3445856019720863	-0.3589992289539734	-0.2065739979834067	-0.2448443983392328	-0.9099529441383694	-0.007002446600238521	-0.5706727543182022	-0.734263564943475	0.07931589500006543	-0.14813806136255225	0.029508391717631977	-0.4812519943771165	-0.3893140042727352	-0.5610064881979775	-0.06800178567582016	0.0680017856758206	-0.04266177981215247	0.04266177981215158	0.01513385113066068	-0.29498935426407596	0.08940048579457471	-0.14658920095675174	0.057188715162176613	-1.0489870458064812	-1.155139192082859	-1.1032396964053044	0.13079502945877094	-0.13079502945877094	2.0236307382202168	1.243618391800786	1.046382683100627	0.2293509188227496	0.6376157171146648	-0.5664843476477657	0.1312077529352349	0.38620900622069604	-0.028477725757558137	-0.3117063816676162	0.8408085602574298	1.0338436108419842	-0.1851052590922717	-0.16708817204586124	-0.026785747182300312	0.3728991242379669	0.0	0.5335098970066561	0.2902881772721377	-0.2770175845493994	-0.3153016862221669	-0.3833234933488314	0.5146934336459337	-0.7042009369924784	-0.2034116704839457	-0.6503434818527154	0.1461808567507381	-0.24272671774857546	0.1518332518710075	0.19216232594012794	0.2884587468813757	-0.33352426695722226	-0.7806048034478335	-0.2334445237286502	-0.2520671951355231	-0.3130912750507484	0.3993207548961609	-0.95187722496792	0.27678312435871266	-0.13774378449454527	-0.6504866188401932	-0.3068919314598668	-0.08205835862552835	1.0550794848202782	0.0	-0.9668887573102968	-0.04112629668533342	-0.008460396582249173	1.03772242826967	-0.5277317755016151	0.8208068061894975	0.131015664998281	-0.13101566499828146	0.7970965335948499	-0.5611184836028236	0.32591495881159993	-0.5642174767775829	0.010159123391096259	0.5804663626116753	1.667479578679962	0.8239330167256584	0.3062080821980544	0.7847578730314861	0.0	0.4696887477416043	0.1234293822682222	-0.7743473946261688	0.8465336737834086	-0.3785113810223826	0.3844655531455601	0.14129353176769932	0.7751043322147959	-0.4866975563697569	-0.3699137620501927	-0.4243291192229335	0.3406805905551513	0.4273317441288258	-0.12074349463262644	-0.2945248305492973	0.9302501086481874	-0.4742266109449371	-0.4940149060919983	-0.5956876991237983	1.0093970731588815	0.5328845533930561	-0.17303114419765908	-1.3397625015463706	-0.0249047677996721	0.2245104655897148	0.1669369240346974	-0.07522735371302769	0.7662232302062613	-0.6470855529815056	0.5694613220842335	0.7380654850267945	0.2178120999910167	1.3816805062726492	0.0	0.2492017601990764	-0.1916913993658773	-0.08668702071349532	1.0262192107604329	1.443358960574538	-1.011117155498694	-0.7892713054183624	-0.015555772412922941	0.8496385389559817	0.02423081889519274	-0.3717062836751719	0.6519093687664581	1.0578810755351036	1.1513956789574262	1.2489462028108864	0.06040708669830864	-0.12584292046434964	0.15022204398246153	-1.0148805190351429	0.0	-0.3093680320544552	1.474165718374787	0.017845957097275544	-0.19402743814387025	0.08204816806503201	1.8848059005162043	0.19402743814387025	-0.8492198401260644	0.8856808051135028	0.09229087337810073	-0.6558726930509202	-0.3739995125415669	-0.2632441138232409	-0.4365819375229991	-1.7734194814881352	0.3609176492174075	-0.8013865159836708	-0.7399403599503422	0.09263697874409972	-0.9680974081334028	-0.26853578105259146	0.2464540886907711	1.1904249887460612	-1.0699027291664946	0.09969468234196466	-1.1555726251239462	-0.7578417459433142	-0.055300553070013685	0.0352545504726951	-0.3559712379097455	-0.3090179667505977	0.35001878954022025	0.1326566540695131	-0.3809149888444714	-0.04100082278962303	-0.4281314475824569	-0.2365958338957821	-0.3185394780475161	0.1574186129844195	0.43795381051868976	-0.4003454743289865	-0.3146378761417035	-0.24537929166046224	-0.13470134053437466	-0.36825883097779855	0.221198270852466	-0.475838422699177	1.1754584831661898	-0.3170168011038617	0.1404380420573128	-0.4222183800214925	0.6126259819537658	-0.19040760193227424	-0.0009961233246333911	0.2459002531675449	-0.2459002531675453	0.2281127427129665	0.0	-0.1341677313543217	-0.4289070348926369	0.1175096784652574	-0.5987743244499057	-0.16906115337237093	-0.4101418379286512	-0.3949816170613536	-0.12146321321548205	-1.3065122892284586	-0.4934251356003987	-0.7691110242942552	-1.3903411995333197	-0.939991126916648	-0.8400815232164103	-0.7979649738862058	-0.7115009071297234	-2.630186037499473	-3.146071077186142	-3.051580211309299	-1.9252651012184545	-0.99907089316695	-3.400009327192377	-2.4086019985959406	-0.2545223651321651	-2.5505354980812216	0.8234248043060113	-2.237740318120061	-0.8314173181536391	-2.807896711360024	0.7481273870657832	-0.1936209830844895	-2.663638527648967	-0.9969077626220012	-3.005041269426361	-1.663144559883721	-2.5595474506353435	-1.91245096296684	-0.3580024273080133	-1.2042469227984332	-1.9754208305413528	-2.8225777422525096	0.25452236513216464	-2.8699732777434988	-1.677067720100722	-1.6869206832731864	-3.1358056532904475	-2.7666492337693915	-3.0367350405822373	0.5032513220842652	0.5366487340939528	-0.09125876927774623	0.0582574738994599	0.5506395491315406	0.033001295378285445	-0.12068792218806525	0.10441257785641732	-0.007457634268027036	-0.10441257785641732	0.2875765415656564	-0.1173903614970162	-0.2875765415656564	-0.15805622981805412	0.07467436579371077	0.4504036784885814	-0.07467436579371123	0.5748615776336261	0.3964439169097145	0.7910434608473591	0.4085868189498112	-0.0762906826709524	0.34449051596683233	-0.16778814696721378	0.5423302350397212	0.2573258455172911	0.4054078148690574	-0.25004065514899043	0.3818347327849732	0.34827752892013963	0.13624203390119582	0.23391311437507506	0.5940345065561332	-0.07005979113043015	0.2007926216357241	0.15245872061526944	-0.7583232294817503	0.146350473801383	0.3504237863548014	-0.18768686971444384	0.12865592353891575	-0.1316578694066326	-0.565229050185855	-1.073569788210364	-1.1231912794912315	0.5914330108404555	-1.1774332697378342	1.1839852647645148	-0.9807249728697688	-0.1216137876657899	0.13165786940663216	-0.4507084834903692	-1.072711395435742	0.9999931499903228	0.5876172819552736	0.8982924863825734	0.7598383187795963	-0.003599522191329197	0.003599522191329197	0.17516304367892133	-0.17516304367892088	0.2548715503195571	0.25159801733800746	0.3391939660917811	0.1928306299567435	-0.2404073517725687	0.2357790520189935	0.0046282997535760356	0.25037730018785176	0.1510123820322864	0.5690784742487853
STM2643	0.05446670140548271	-0.11588592863536372	0.4181947782659554	-0.35677555103607617	0.2847571327508316	0.1092396871858634	0.4382401879345473	0.2804318091301621	-0.17931289971912712	0.09726321523152226	0.08204968448760308	-0.8292925776668979	-0.20712560904207056	-0.011323737906888457	-0.09564384877951593	0.10696758668640616	0.6651326687526611	1.071064742083121	0.9621133294356056	0.04233511700389947	0.22743185108189395	0.2603000569693572	0.22257727719557785	-0.22257727719557696	-0.33809956933719754	-0.3889034525614763	-0.8931155291521167	-0.8142574684284956	-0.4971017072647319	-0.9034728277751168	0.10600509962271598	-0.10600509962271687	-1.0975670495825094	-0.8583168906626	-2.7336858422825365	-0.3493594327348424	-2.1882441140626385	-2.566827536676228	1.5535094081460992	0.7088790586800373	0.7143604266496721	-0.2947666726417149	-0.3744820066522925	-0.07715188255251082	0.08086233113701624	-0.9380563283019524	-0.0037104485845018687	-0.4437373920604673	-0.3493348272010559	-0.3956075069975462	-0.3088305251356962	-0.1860946478278782	-0.036060997901945946	-0.15254547225111192	0.0268960425998781	0.12564942965123382	0.4676340916365431	0.21908432628733365	0.048725217273027255	0.3390555303603211	-0.3390555303603211	-0.4435673341272999	-0.5242689376592331	-0.3300260068865315	-0.020759681618703674	0.10096185478145704	-0.08020217316275424	0.028089590978830792	0.9217979080160816	0.899886522442058	-0.718560824771159	0.8450056767866121	0.7242344630349473	-0.12466389578460645	0.011427818963354321	0.4797896084743911	0.05759197296535224	0.7935895742816648	0.8740393875019209	0.6729569327001448	0.6921591739090012	0.5553557798858133	0.6170633699622003	-0.09751441278629347	0.21675631643500906	-0.08165548879797146	0.22139542689778136	0.3689214874462072	-0.15228268009397805	-0.09636400236968168	0.24864668246365884	1.1642262058774744	1.2429566325611017	1.23604960849205	-0.12020722005612415	0.8522560808748231	1.1148923542203262	1.2046029588219411	0.7973795639489527	0.7922044561073589	-0.3694215098248455	-0.3056459546372769	0.9338923827333973	0.8084163299978115	0.3009175906785853	0.8740364044837445	-0.18457442310811434	0.3102891994793531	1.2094496799311267	-0.17416236768229876	0.2518162544481264	1.0684827468252056	1.1523603055041471	0.08357751343903264	-0.13467474653788525	0.07430081811636491	1.0674527604732482	1.184416142815424	1.2286207282500134	0.20517204983815507	0.10282367425836993	-0.624247687783086	-0.8879258192032689	-1.0780215174226295	-0.09793479719300267	-0.08409563874119641	-0.1113878899752141	-0.1092058544515968	0.03736333256518344	0.07184252188641428	-0.16845768904552738	0.16845768904552738	-0.06300961191009513	0.10636101355774574	-0.0433514016476515	-0.13280562403794693	-0.4089425065178292	-0.11331035210786487	0.2461812389516789	-0.4274899245977659	0.181308685646088	-0.256355363178038	-0.4788406306801223	-0.11945425383690722	0.17373468149244609	0.098895165940994	0.2582875571876304	0.1713696597534078	0.11539241569512715	-0.3833127717149845	0.1151749019207946	0.034290818925616584	0.2362269893759468	-0.18600978082184128	0.03274254679662558	-0.19542108665133373	0.16267853985470904	0.0008743551209784428	0.2905497175011442	-0.6241817502681766	0.059005393376256876	-2.448689433177336	-2.4626810627519005	0.15396412087469002	-0.1539641208746918	-2.3859167321394485	-2.588079161114305	-0.4548863553438301	-0.5007260820497708	-2.7549893909926317	-2.697855907008704	-0.16433817493101355	0.16433817493101355	-0.04452047435595752	0.04452047435595752	-0.06829011843046295	-0.07733028671974651	-0.1022480994138384	-0.061681820421108036	0.8736487733516558	0.6839315025267751	0.2511714304890331	-0.14945258338818945	-0.13606419290808258	-0.2424529945335773	0.3883209618399954	0.0846498984344457	0.34082357544426145	-0.4438712239241989	-0.421953168670024	-0.4863122825065762	0.4874361165001595	0.2938215790575152	0.5838556792315971	-0.006797931709296101	0.039713028179223286	0.07217662614445343	0.02951390431756984	-0.3012051304972996	0.2716912261797306	-0.15644299105523007	-0.0635255990572432	-0.20709222569805075	0.2401880734431252	-0.2362673893438165	-0.19201585592504955	0.06380537356609127	-0.1728026541371772	0.1756786401087691	0.2435214150718625	0.3311205236473569	-0.6682054155974821	0.0778271853487782	-0.05434436022625366	-0.3963341202971336	0.03596958829546537	0.15393641817420622	0.4820262754756346	0.15844020399503744	0.3036579499780769	0.2284727083852678	-0.33603890287935195	0.6891687014539087	1.0189699492655695	0.0016287379128838706	-0.0016287379128838706	0.04162741879595089	-0.04162741879595089	0.3456769899956553	0.6048969861749072	-0.012303789391653552	-0.04592830346545007	0.05823209285710362	-0.5952113199462419	-0.5147892385275545	-0.6401700337222662	0.7635610701818263	-0.7635610701818263	2.976462338629266	1.6925492071519712	2.3011542779129885	-0.5559957576741885	-1.1501237711905503	-0.4534044130601895	0.4946157884572475	-0.7310376232955802	-0.6517463318943273	-0.9153845272454664	-0.5621942527753411	-1.0663391259236006	-0.8916381510617573	-0.5244684424942454	-0.8549144618573719	-1.1686488270468691	0.0	-0.416256854587818	-0.3106571824237667	-0.7308409425025006	-0.5399485898845855	-0.7830176693745967	-0.40246754309607796	-0.2416362288850893	-1.097546390386162	0.16250192415506248	0.12107627099810347	0.3573694947865809	-0.6057112084590948	0.32423994349353435	-0.054285770001675004	0.17654021936694342	0.26076709714581536	-0.774674348848861	-0.44853100980811256	0.10122773032256127	-0.2427285833555484	0.4956292500840451	-0.8510109000647796	-0.7316687992310289	0.7185693721355717	-0.8105281979592851	-1.1216191804329991	-0.3370312557053721	0.0	-0.002968122761693337	0.1866755249104104	-0.6918780863946035	0.2945954449787056	0.0013417566680811175	0.3486910696877663	-0.056668770340233536	0.056668770340233536	0.3919110399624692	-0.6551382448154675	-0.07248623379138673	-0.3430380986842767	0.5668589304617742	-1.5347608620231536	-0.5357041671991718	-1.116692177290747	-1.4033275992925756	-0.0523325845711824	0.0	-1.5643449852827134	-1.6885621835312286	-0.1623915668148328	0.16706186274335266	-0.2340621032838221	-0.5256841957764875	-0.5795304096134473	-0.7944338794666397	-0.4074057069641928	-0.9774707910471124	-0.7356614385016451	-0.5674877069402529	-0.9137458897202873	-0.4661989015005297	0.33990859245362426	-0.22415679856205087	-0.12977155406825158	-0.3711036960872676	-0.9832077596052908	-1.1417076375964044	-1.2582728583066167	-0.2780432360210545	-0.14937326909977688	-1.301198775358702	-0.7034528271714962	-0.5172500233720863	-0.6113856041017867	-1.9252797620693205	-1.0297679479041542	-1.3791130626628003	-2.1880368009195577	-0.10991026332429676	-1.464499880739634	0.0	-0.7874488337694867	-0.3569675357872821	0.009411067811567086	-1.5071365992099717	-0.5809287097814693	-0.8270488030544163	-0.3617245329937493	-0.19885085023395546	-1.805634962926988	-1.2645929134517369	-0.6296599337300766	-2.1142096539047808	-2.0852452638257093	-0.8824978427821204	-0.03815806094084717	-1.8321850069146004	0.16540631518356808	-0.5929087715572772	-0.19695503001430748	0.0	-1.0109188988478728	-0.23832379978793305	0.13759577040956916	-0.11146585925645523	-0.017339739783116315	0.4130991590991409	0.11146585925645523	-1.3211777146221122	-0.0035214280787148056	0.08117281941775811	-1.3172862959641414	0.1124991024785258	0.2350218630738485	0.12352642568950856	-0.5057071366623331	0.3009555162289548	-0.4136858665130916	-1.3814962216022335	0.2690801892927261	0.1187534965690693	-0.9714378120042059	0.06630667108809707	0.17770682283615802	-0.07314855341985993	-0.2740941829224495	-0.8519485934323265	-0.8883583432102276	-0.06553315311990549	-0.25997859298438186	0.1297438726644815	-0.17755403992591745	0.3877355399304943	0.1367479088118415	-0.7702933557437204	-0.21018150000457947	-0.6148070673370487	-0.6376587040976682	-0.7490453078486095	-0.16374711672440956	0.2469612880097403	-0.7912426862542983	-0.1664009339350585	-0.5579533125443286	0.02663482803662109	-0.6993224294847451	-0.3680584461598988	-0.7131121813621455	0.1788018142658334	-0.05904325526523646	0.011463609424302136	0.12279863877206056	0.0368444961273271	-0.15964313489938853	-0.11168837832265056	-0.04362943688652443	0.04362943688652443	-0.16697957448367795	0.0	-1.5677747440939769	-1.5226614787161568	-0.01846357425052769	-1.2934589047738143	-1.603809181886966	-0.8064118930880406	-2.43980623535546	-0.06309502485006924	-0.3344717898121248	-2.766087430557726	-0.18789581739556827	-0.7867413334874191	-1.5936704512040958	-2.1844652731458147	-2.0632772051702197	-1.4777236643526228	-2.5942958755845087	-2.060964269888105	-1.4319474812791446	-2.294603103704689	-1.9646839618897247	-1.6659322298540742	-1.2404311608913678	0.2257379356256051	-1.8623823990616848	-0.7917609774257555	-2.7006103878069694	-2.07250998705089	-2.827437144298002	-0.7115339373970144	0.1533810396926336	-1.9134297975991723	-1.8153801964224816	-1.8457045852004328	-1.863115397373523	-1.1776732154733072	-1.932944508357917	0.19842679516067466	-2.2973590695886035	-1.9493802500602788	-2.1985629465351755	-0.2257379356256051	-2.1321723530641608	-1.9575295969536004	-2.078952027855069	-2.21308862340162	-1.4538524318640071	-2.4777456118727996	-0.8571700409013445	-0.8424494710276171	0.14435475924033092	-0.05541075350600089	-0.9509428873733292	-0.08894400573432826	-0.445393515150859	-0.03982986614609008	-0.16918290451920992	0.03982986614609008	-0.036022568336584015	-0.3667318682107048	0.036022568336583134	-0.3943510888619972	-0.011809291783843712	-0.10609371328470196	0.011809291783843712	-0.05799226075443365	0.1790697764519482	0.059689535336995725	-1.0615045887540644	0.11982968355337588	0.2913441440385922	-0.41790822207371997	-0.3787041725971587	-0.2482396191972143	-0.8352728372685183	-0.2016342561503377	0.26076119915197715	-0.9951324710952738	-0.18534259324950486	0.07406431814755976	0.0682936159004015	0.05272010464783783	0.3113856277050564	-0.1473537360919419	0.0262035407860548	-0.1725497882012137	-0.2330124916921861	-0.19465025223728016	-0.15994171301166116	0.023903787745658708	-0.9925522271560264	-0.4345200818448367	-0.9247090369719126	-0.4083342890726325	-0.31446803089659703	-0.6067924603253214	-0.10908675379745336	-0.06129377005676063	-0.0239037877456596	-0.17727435695660354	-0.9224497590669588	-0.20914441880554246	-0.2754768184920575	-0.5802580140591216	-0.6515167080694928	0.018566740672768308	-0.018566740672767423	-0.03948466590187572	0.03948466590187572	-0.17712966414926612	-0.06773829716053115	0.06652851907136004	0.23072527393197986	0.010489212665433456	-0.16456722276023686	0.15407801009480426	-0.4892443885346456	0.04562718897456275	-0.2860752278472347
STM1228	-0.26292903578033844	-0.06393661006094042	-0.4699704584673636	0.7968361043086434	-0.6637809340648588	-0.4271156640442002	-0.8479151103366078	-0.6809279408928783	0.08297156629210711	0.02533360274649521	-0.10830516903860232	0.6779827382001082	0.5412990707182823	0.2035292240906088	-0.0843735069394338	-0.119155717151175	0.1529640250200104	0.4226011721794976	0.51603886999861	0.3276148224603301	0.3348855094005168	0.17464528213953745	0.28278048717548376	-0.28278048717548376	-0.4246792086343918	-0.20621486903928327	1.1854327333110868	1.350791839881189	0.8354904378822665	0.9852395036427586	0.4543387548884637	-0.4543387548884632	-0.978063275182616	0.4401778343771925	-1.2577755640123678	0.16409418217210714	-0.9368448818643492	-0.9116158401061822	1.239829722883301	1.1729582081781107	0.4827604359413344	0.3243667169168152	0.3029214555885789	0.21481094239554555	-0.3663474498767565	0.4318326155657761	0.15153650748121095	0.1891406591757554	0.3266459479743067	0.40416143383762426	0.9172547440852096	0.8413147850936231	0.5717102067341862	0.17448432058833285	-0.31543404934774033	0.14094972875940615	1.6901778284749325	1.6588960716289494	1.1327697035831807	-0.09804005549625128	0.09804005549625128	0.0	0.0	0.0	0.0	0.0	0.0	0.0	0.0	0.0	0.0	0.0	0.0	0.0	0.0	0.0	0.0	0.0	0.0	0.0	0.0	0.0	0.0	0.0	0.0	0.0	0.0	0.0	0.0	0.0	0.0	0.0	0.0	0.0	0.0	0.0	0.0	0.0	0.0	0.0	0.0	0.0	0.0	0.0	0.0	0.0	0.0	0.0	0.0	0.0	0.0	0.0	0.0	0.0	0.0	0.0	0.0	0.0	0.0	0.0	0.0	0.0	0.0	0.0	0.0	0.0	0.0	0.0	0.0	0.0	0.0	0.0	0.0	0.0	0.0	0.0	0.0	0.0	0.0	0.0	0.0	0.0	0.0	0.0	0.0	0.0	0.0	0.0	0.0	0.0	0.0	0.0	0.0	0.0	0.0	0.0	0.0	0.0	0.0	0.0	0.0	0.0	0.0	0.0	0.0	0.0	0.0	0.0	0.0	0.0	0.0	0.0	0.0	0.0	0.0	0.0	0.0	0.0	0.0	0.0	0.0	0.0	0.0	0.0	0.0	0.0	0.0	0.0	0.0	0.0	0.0	0.0	0.0	0.0	0.0	0.0	0.0	0.0	0.0	0.0	0.0	0.0	0.0	0.0	0.0	0.0	0.0	0.0	0.0	0.0	0.0	0.0	0.0	0.0	0.0	0.0	0.0	0.0	0.0	0.0	0.0	0.0	0.0	0.0	0.0	0.0	0.0	0.0	0.0	0.0	0.0	0.0	0.0	0.0	0.0	0.0	0.0	0.0	0.0	0.0	0.0	0.39215079625832416	-0.27808984221329336	-0.2066705395762068	0.026497798208429124	-1.276650319415534	-0.04266682064959594	-0.585447703008283	-1.1408712597504742	0.5771440326528285	-0.05987104560670975	-0.15168933789320693	0.32618056722086664	0.4012920642833908	0.0	-1.4270416001495363	-0.40101523582909504	0.7063542550233004	0.2758497616891261	-0.06937452115725051	-1.4552540682092152	-0.2146668273071315	0.6401272142202128	-0.09208840265530772	0.21228936359792527	-0.2003764357214326	0.9332915917236908	-1.3261236784040236	0.13162039330307262	-0.27086164266928936	-0.1870224872610038	0.35981242435867955	0.220537248465142	-0.12408449468953985	-0.01838838901146911	-0.5958864029780457	1.3729166743254195	0.07684870759159779	-0.041981491937204574	0.22698798259810185	0.6208678294230907	0.11139327458903556	0.0	0.18277005465848087	1.1427288370029558	0.7014160380230621	0.011443586473294687	0.005277850130774198	0.7150176153662771	0.1920415510067488	-0.1920415510067488	0.7636363919235296	-1.2526235353276522	-0.04302007067452696	-1.3391876117162207	0.06078963725817399	-0.6600782297056584	0.16734883098017672	1.359831770568177	0.5870711376776869	0.2933775570959307	0.0	-0.9186868885325454	-0.9447353875827752	-0.9723260377475116	-1.2275021357975715	-1.3504194893280053	0.16784191862715134	-1.3508754474472653	0.998281350857564	-1.6438553538526448	-0.6462288872397313	-0.588059395453226	-0.16585071006817564	-0.2624364238210468	-1.7349641610542408	-0.4966855300835818	0.2162075562753208	-1.0000851502930257	0.0	0.0	0.0	0.0	0.0	0.0	0.0	0.0	0.0	0.0	0.0	0.0	0.0	0.0	0.0	0.0	0.0	0.0	0.0	0.0	0.0	0.0	0.0	0.0	0.0	0.0	0.0	0.0	0.0	0.0	0.0	0.0	0.0	0.0	0.0	0.0	0.0	0.0	0.0	0.0	0.0	0.0	0.0	0.0	0.0	0.0	0.0	0.0	0.0	0.0	0.0	0.0	0.0	0.0	0.0	0.0	0.0	0.0	0.0	0.0	0.0	0.0	0.0	0.0	0.0	0.0	0.0	0.0	0.0	0.0	0.0	0.0	0.0	0.0	0.0	0.0	0.0	0.0	0.0	0.0	0.0	0.0	0.0	0.0	0.0	0.0	0.0	0.0	0.0	0.0	0.0	0.0	0.0	0.0	0.0	0.0	0.0	0.0	0.0	0.0	0.0	0.0	0.0	0.0	0.0	0.0	0.0	0.0	0.0	0.0	0.0	0.0	0.0	0.0	0.0	0.0	0.0	0.0	0.0	0.0	0.0	0.0	0.0	0.0	0.0	0.0	0.0	0.0	0.0	0.0	0.0	0.0	0.0	0.0	0.0	0.0	0.0	0.0	0.0	0.0	0.0	0.0	0.0	0.0	0.0	0.0	0.0	0.0	0.0	0.0	0.0	0.0	0.0	0.0	0.0	0.0	0.0	0.0	0.0	0.0	0.0	0.0	0.0	0.0	0.0	0.0	0.0	0.0	0.0	0.0	0.0	0.0	0.0	0.0	0.0	0.0	0.0	0.0	0.0	0.0	0.0	0.0	0.0	0.0	0.0	0.0	0.0	0.0	0.0	0.0	0.0	0.0	0.0	0.0	0.0	0.0	0.0	0.0	0.0	0.0	0.0	0.0	0.0	0.0	0.0	0.0	0.0	0.0	0.0	0.0	0.0	0.0	0.0	0.0
STM4065	-0.17204896919871215	-0.0871643045431938	0.452953315130312	-0.1937400413884065	-0.4998198127823033	0.09021778134967072	-0.3880686982225865	-0.4068501753198111	-0.034482909286454484	-0.12621721735496694	0.16070012664142075	-0.17318173766259215	0.5352539150634289	-0.14384664583177376	0.2085370046886368	-0.06469035885686257	1.9599925937236256	1.6584756581165585	1.6796062066769974	0.5111209177462155	0.6086144854872386	0.7410586658203875	-0.039376329249865887	0.039376329249865887	-0.3704287206688801	-0.3243479276985062	0.036292237256072564	-0.8455516963127071	-0.2370488699107791	-0.4930781887357998	0.05264956823587719	-0.05264956823587719	0.06763713949162198	0.3437905689365226	0.2268668993519427	-0.5147348683995427	0.7111150573650282	0.12584225353501075	0.3041316990065943	0.5055797698047626	-0.021738973692610568	0.08198499650420388	-0.2874847381373109	0.11054014697849104	-0.3002344530935692	0.2424855380114146	0.18969430611507865	0.5014866870009058	0.2589347164527347	0.13040208933139175	0.7909633078171332	0.9630202410855596	1.0009822463535256	-0.02101301936854294	-0.6512815087675237	0.6722945281360659	3.4172853167092403	3.1702611584373264	2.943107721697868	-0.4308395802726168	0.4308395802726173	-0.23954807369413	-0.3321044041305179	-0.4491110017731226	0.1872414350410314	-0.3746164284320959	0.18737499339106467	-0.7509726524153879	-0.6303506179350715	-0.4782813822381953	0.8249849197567154	-0.5376098167906429	0.7682789469087514	0.5520703894034793	-0.29930241236200583	-0.18507488802081606	1.3613469783369418	-0.11102585259357987	-0.6024554361856267	0.4405322552101283	-0.3013605809935989	-0.02637962002876515	-0.17525555740866586	0.6672832908802042	-0.05279216732186587	0.33847294825960184	-0.34110236777248604	0.040561047221949316	-0.3075574750284113	0.6282277707766992	-0.3206702957482874	-0.8153695110981731	-0.5123433484311044	-0.5167729066208673	0.2334287763116869	0.06496896189311617	-0.9628717127426548	-0.17206281077133712	-0.5039207350709538	-0.4634386374708313	0.06645587716314605	0.661009374946445	-0.1841862853157461	-0.10398983522427496	0.5428102151519556	-0.6267664052469829	0.12723256009265604	0.3259017754008329	-0.16251959832268034	0.8887783169274441	-0.13247400949671562	-0.4940226175339739	-0.4352205275961341	1.3976256720020452	1.2252455897445098	0.8741079816484123	-0.5272765596968783	-0.6443321515663523	-0.7232316123661331	0.8634890149024295	0.7030999572095404	0.4037337183220431	0.26903654573697544	0.18492218283183548	0.2657582455494516	0.2536958496667132	0.019996800855038188	0.11886223781746352	0.18732445742488868	-0.306186695242352	-0.24433479050416995	0.24433479050416995	0.10829618065783064	-0.26660459933879244	0.15830841868096268	-0.01884786510945301	-0.3531776126344357	-0.6002555610793467	-0.4907747189326348	0.7047611238601332	-0.21398640492749832	0.8499827985495643	-0.3614195383262391	0.372784184878854	0.904349499065222	0.3195757790380771	0.10561884983426416	-0.15982611527464094	0.5191397141483871	0.8882902238991157	1.20173520088183	0.5699937200999119	1.6096393889273153	1.0908097419795664	0.004173916676822653	-0.009822237916898624	0.005648321240076415	0.5501234761680993	0.6097093479436597	-0.5061742272503817	0.4963257239830985	-0.28964400532934986	-0.20311653581089795	-0.3432836170757936	0.343283617075794	-0.023869295448125	-0.2870872083622333	0.3857179052790292	0.2886505365799268	-0.06489261762612797	-0.03589151158769388	-0.04140645928169984	0.04140645928169962	-0.029471975233589912	0.029471975233589912	-0.2126911053933691	-0.2534115166760902	-0.2184330311110889	0.04880918149645997	-0.735893164502567	-0.4985617447502513	-0.9948716011689154	-1.1846100247438731	-0.8975581861792392	-1.0104713847038584	-0.016434450702822012	-0.09509020661956223	0.14410326156167885	-1.030620593660831	-1.0678734889081145	-1.337633574084971	-0.4121647538874669	-1.124586847263195	-0.7845697604844766	-0.5109151254599782	-0.31665397230894143	-0.3420130528049348	0.16687809388540353	-0.1256437510039632	-0.04123434288144079	0.14312189764841274	0.14085023285237994	0.1730003421086832	-0.5496119340963329	0.4683572711487338	0.13994122504596573	-0.6403120545169116	0.30882124557127044	-0.13321588463193426	-0.17812931847326974	-0.3809530263701508	-0.22826087565902986	-0.14611991096599386	-0.21398893998220325	-0.991815834619722	0.1038097670154996	0.2347844188074557	0.021937314132019825	-0.32223736018274	-0.39719027115773775	-0.6402499300268579	-0.40791611924009663	-0.7568890905796772	-0.5898916825679981	-0.07609981784790333	0.0760998178479042	0.011232113975737423	-0.011232113975737423	-0.14813106553085742	0.07025155572148511	0.06118641901987588	0.03491672220679876	-0.09610314122667396	1.2852841402369992	1.1304016229989022	1.6149426330756382	0.3322114698012553	-0.3322114698012553	0.4874875649749613	-0.2599575372105676	-0.3505358229948345	0.6125216402507543	-0.08320982402619093	-0.9338956118280228	0.09611712880728708	0.6425844612219289	-0.13784277103764264	0.03855390425024874	0.917836314663972	0.7642212221978073	0.6235498951873408	-1.38037804216914	-0.3062884169007911	0.3534154724887042	0.0	1.3523338511217462	1.2218451155059498	0.5850018290390704	-0.13173426936295884	0.5027603697817953	0.909395583146404	0.26783508899347463	-0.60530490264706	-1.112230981590948	-1.351067799713071	-1.1302139862099123	-0.437333276527144	0.3292901642484285	-1.1941469075254592	-0.9231673581403252	-0.8683753178459415	0.2499114125767505	-0.20995440520184386	0.15043201208039214	0.458060577593991	-1.3525789402886033	0.11069163589383013	-0.49545394641504	-1.1360745365838132	-0.02978593934623142	-1.0766856315691755	-0.8376701164928004	0.0	0.08859085484214102	0.5327163116661247	-0.3061447144072429	1.4624493804808385	-0.5779250514856664	-0.16908560850901022	-0.18156853164536546	0.18156853164536446	-0.4760225277063706	0.8102200719669259	1.2488152732863789	0.6726101466167806	-0.014126687019260231	0.7675213262878877	0.2405914347041822	1.1201113494875097	0.3715158610105136	-0.2473204687269765	0.0	0.4914813718763171	0.496290049886591	0.050421819757382025	1.4433343852834462	0.0915843225357138	-0.2504954928691756	1.8031020064606809	0.6480952613137867	0.7009348755617579	-0.016987266235854115	-0.5676100756967681	-0.5320760262710333	0.5038669903144299	2.166233129553751	-0.2334676930977224	-0.08814750398189197	0.2443880896783659	0.4082161335873988	-0.18101873559489867	-0.09502849687213066	1.0225558950404359	0.5182174292502824	-0.9310608609590352	0.9614367412040216	-0.5459952356196114	2.161902523522848	0.7269376025158909	0.6410371409339549	1.7220728193586607	0.9198308149035832	0.3873859110655413	1.6453936801296911	0.006347005571070152	0.0	1.787497938301355	0.5647184410781114	-0.4579539773443164	0.2396096454064076	-1.3953253758650437	0.8229239070830019	0.4852830076533241	0.3572573785769051	1.1424474320794848	1.508776797800187	0.04959674907771428	0.7932646852863288	-1.2579993664839884	0.6966326654267396	0.8948876714701433	-0.026251944295178298	-0.9978403041581814	0.565741411096075	-0.5350626022513585	0.0	-0.5128084349967477	0.4349802614625045	0.11380563841780054	-0.2375525855886602	-0.3822880423147916	0.928671059072458	0.23755258558866066	-1.3201570708342203	-0.14194603657037996	-0.2630888140399512	-1.0718824786985224	-0.06497629562682228	-0.15058864247563974	0.26979159807425196	-0.661954074009848	-0.1694259490116461	-0.8385189321311841	-1.2152441442900312	-0.25399724483884745	1.1989494931433748	-1.0930409776235868	0.6261863283839455	-0.0574405154622708	0.15679066622498894	-0.6796303159000148	-1.0194002835488978	-1.56486329002428	-0.35746353300669353	-0.298121218717172	-0.1107312973766228	-0.2416062924898608	0.1221432514765306	-0.3158076928765101	-0.6938431968346275	0.11946304101333015	-0.6150799384604417	-0.42983874059784655	-0.4688076479418459	-0.3719212662740597	0.10902748485488978	-0.7657708322189829	-0.2878020671367965	-0.09354084160395804	-0.05739126450611388	-0.5196743643058039	0.503688190611685	-0.3139662603286653	1.9400632299721088	-0.17499914252939952	0.4317504704483297	-0.004678514908495579	0.10356150711455656	-0.098882992206061	0.37982931464484215	0.11521027009377847	-0.11521027009377872	0.10667429059678324	0.0	-0.2496204058742965	-0.5174637901017151	0.20290586413367784	-1.065368912309578	-1.4634340734737985	-0.2426320948323037	-0.9303382834712974	-0.010746607579294576	-1.2933035414157266	-1.7525578950621972	-0.07759722680148595	-1.0317558074284858	-1.5793495649083358	-1.810368208334708	-1.2400563355146217	-0.13120912686955274	-1.7205178766570803	-1.115159724449497	-1.4640712795090347	0.6774468004568504	-0.14965173123753894	-1.3310557046206966	-0.25888007613633723	-0.0014745514582750194	-1.3492051905209972	1.163074583335098	-2.140474944906283	-1.0229943528188796	-2.4408397982141343	1.00573901799959	-0.32789982134695883	-2.1779212683195803	-1.282380359773724	-0.7660223831364688	1.037092287700141	-0.5112854900579666	1.2147075035877442	-0.5550528227158709	-0.13593776299475424	1.1421654903835647	-1.459011840201518	0.0014745514582750194	-1.1678963024553153	0.3927682847512329	0.7695204839674132	-1.273901118060698	-0.7688887075062767	-1.9797504062193152	-0.4062040789384905	-0.5134450825162005	0.05385000727833812	-0.3057290118150142	-0.34061437330618416	0.25187900453667744	0.3278554975983212	0.04193704763952244	0.2506533283691783	-0.04193704763952244	-0.19006324130599905	-0.029624084660421882	0.1900632413059986	-0.01868574506901544	-0.1161015332830857	0.5564742339107367	0.1161015332830866	0.5094184061548503	1.8152083109097004	2.1604350038512163	1.1864046154707153	0.29631163256320914	1.5516984997651826	1.0436866059516985	1.5112871875269702	1.4670609561064658	1.1065037528845294	1.0766396165266103	2.097848665138884	1.106321895545077	0.7881966237701215	0.5389631635566063	2.2717819917899	0.018258761401772183	1.3675414597720277	1.056382998074734	-0.3115650187270631	-0.31457039396498176	0.44952410671249204	0.8352794369607142	1.5965584063295042	-0.1530632056497827	0.2710885603630171	-0.061780617496395525	-0.3649740150147791	1.0945289890131908	0.9038868510745076	0.4550091208647893	1.4495681459257534	0.3286804462263091	0.15306320564978249	0.5848641948474391	-1.0154363969427471	1.2001783066992444	0.5874742783796929	-0.06342182257947737	1.0638300743595726	0.34703076094427443	-0.3470307609442749	-0.12695975583733654	0.12695975583733698	-0.07659883531404166	-0.04760597185196147	-0.3113571808170441	-0.1190584301390878	-0.04533120575288408	0.1863541126477104	-0.14102290689482674	0.03202597667074647	0.4592587835028756	0.24998273722151065
