## Supplementary File 1_Core expression profile for "Pan-genomic analysis of transcriptional modules across *Salmonella* Typhimurium reveals the regulatory landscape of different strains" (part 10 of 41)

	SRX3136375	SRX3136376	SRX3136377	SRX3136378	SRX3136379	SRX3136380	SRX3136381	SRX3136382	SRX8914620	SRX8914621	SRX8914622	SRX8914623	SRX8914625	ERX3503512	ERX3503513	ERX3503514	ERX3503515	ERX3503516	ERX3503517	ERX3503518	ERX3503519	ERX3503520	SRX2195704	SRX2195705	SRX2195706	SRX2195707	SRX2195708	SRX2195709	SRX2195710	SRX2195711	ERX3467881	ERX3467883	SRX3798491	SRX3798492	SRX3798499	SRX3798500	SRX3798501	SRX3798502	SRX3798503	SRX3798504	SRX3798506	SRX3798507	SRX3798508	SRX3798509	SRX3798510	SRX3798517	SRX3798518	SRX4341761	SRX4341762	SRX4341763	SRX4341764	SRX4341765	SRX4341766	SRX4341767	SRX4341768	SRX4341769	SRX1258665	SRX1258666	SRX1258667	SRX1258669	SRX1258670	ERX2079594	ERX2079595	ERX2079596	ERX2079597	ERX2079598	ERX2079599	SRX2804001	SRX2804004	SRX2804005	SRX2804006	SRX2804007	SRX2804008	SRX2804009	SRX2804010	SRX2804011	SRX2804012	SRX2804013	SRX2804014	SRX2804015	SRX2804016	SRX2804017	SRX2804019	SRX2804020	SRX2804021	SRX2804022	SRX2804023	SRX2804024	SRX2804027	SRX2804028	SRX2804029	SRX2804030	SRX2804031	SRX2804032	SRX2804033	SRX2804034	SRX2804035	SRX2804036	SRX2804037	SRX2804038	SRX2804039	SRX2804040	SRX2804041	SRX2804042	SRX2804043	SRX2804044	SRX2804045	SRX2804046	SRX2804047	SRX2804048	SRX2804049	SRX2804050	SRX2804051	SRX2804052	SRX2804053	SRX2804054	SRX2804055	SRX2804056	SRX2804057	SRX2804058	SRX2804059	SRX2070419	SRX2070420	SRX2070421	SRX2070422	SRX2070423	SRX2070424	SRX2070425	SRX2070426	SRX2070427	SRX1470895	SRX1470896	SRX2409106	SRX2409107	SRX2409108	SRX2409109	SRX2409110	SRX2409111	SRX7973255	SRX7973256	SRX7973257	SRX7973258	SRX7973259	SRX7973260	SRX7973261	SRX7973262	SRX7973264	SRX7973265	SRX7973266	ERX3475890	ERX3475891	ERX3475892	ERX3475894	ERX3475895	ERX3475896	ERX3475897	ERX3475899	ERX3475900	ERX3475901	SRX8524961	SRX8524962	SRX8524963	SRX8524964	SRX8524965	SRX8524966	SRX8524967	SRX8524968	SRX8524969	SRX8524970	SRX8524971	SRX8524972	SRX3266937	SRX3266939	SRX4401053	SRX4401054	SRX4401055	SRX4401056	SRX4401057	SRX4401058	SRX4401081	SRX4401082	SRX4401083	SRX4401084	SRX4401085	SRX4401086	SRX4401087	SRX4401088	SRX4401089	SRX4401090	SRX4401091	SRX4401092	SRX4401093	SRX4401094	SRX4401095	SRX4401096	SRX4401097	SRX4401098	SRX4401099	SRX4401100	SRX4401101	SRX4401102	SRX4401103	SRX4401104	SRX8757611	SRX8757612	SRX8757613	SRX8757614	SRX8757615	SRX8757616	SRX8757617	SRX8757618	SRX8757619	SRX8757620	SRX8757621	SRX8757622	SRX8757623	SRX8757625	SRX8757626	SRX8757628	SRX8757630	SRX8757631	SRX8757632	SRX8757633	SRX8757634	SRX6054568	SRX6054569	ERX540771	ERX540772	ERX540773	ERX540774	SRX4702827	SRX4702828	SRX4702829	SRX4702830	SRX4702831	SRX4702832	SRX2993586	SRX2993587	SRX2993588	SRX2993589	SRX2993590	SRX1639010	SRX1639002	SRX1639013	SRX1638990	SRX1638991	SRX1639016	SRX1639008	SRX1638993	SRX1639000	SRX1639009	SRX1639012	SRX1639015	SRX1639001	SRX1638989	SRX1638992	SRX1638995	SRX1639011	SRX1639014	SRX1639007	SRX1638994	SRX334198	SRX334211	SRX334183	SRX334205	SRX334185	SRX334203	SRX334202	SRX334201	SRX334184	SRX334199	SRX334188	SRX334207	SRX334186	SRX334196	SRX334194	SRX334212	SRX334190	SRX334181	SRX334189	SRX334204	SRX334200	SRX334214	SRX334197	SRX334213	SRX334210	SRX334195	SRX334206	SRX666590	SRX666587	SRX666588	SRX666589	SRX4665717	SRX4665719	SRX4665716	SRX4665710	SRX4665712	SRX4665726	SRX4665731	SRX4665733	SRX4665732	SRX4665725	SRX4665713	SRX4665711	SRX4665728	SRX4665709	SRX4665727	SRX4665706	SRX4665722	SRX4665708	SRX4665715	SRX4665718	SRX4665705	SRX4665704	SRX4665714	SRX4665723	SRX4665703	SRX4665720	SRX4665729	SRX4665695	SRX4665685	SRX4665673	SRX4665700	SRX4665682	SRX4665670	SRX4665701	SRX4665699	SRX7268193	SRX4665686	SRX4665679	SRX4665690	SRX4665681	SRX4665687	SRX4665676	SRX4665693	SRX4665692	SRX7268192	SRX4665684	SRX4665677	SRX4665698	SRX4665675	SRX4665683	SRX4665696	SRX4665694	SRX4665678	SRX4665689	SRX4665697	SRX4665680	SRX4665702	SRX4665672	SRX4665671	SRX3471976	SRX3471978	SRX3471973	SRX3471974	SRX3471975	SRX3471977	SRX1462169	SRX1462104	SRX1462103	SRX1462105	SRX1462171	SRX1462102	ERX1045682	ERX1045674	ERX1045681	ERX1045662	ERX1045684	ERX1045660	ERX1045664	ERX1045670	ERX1045667	ERX1045675	ERX1045673	ERX1045677	ERX1045679	ERX1045659	ERX1045663	ERX1045668	ERX1045689	ERX1045685	ERX1045683	ERX1045680	ERX1045666	ERX1045658	SRX1816875	SRX1816859	SRX1816857	SRX1816863	SRX1816867	SRX1816858	SRX1816879	SRX1816878	SRX1816868	SRX1816866	SRX1816870	SRX1816880	SRX1816864	SRX1816874	SRX1816877	SRX1816861	SRX1816872	SRX1816862	SRX1816871	SRX1816876	SRX1816869	SRX8370456	SRX8370458	SRX8370457	ERX321085	ERX321083	ERX321086	ERX321081	SRX974437	SRX976478	SRX976341	SRX976476	SRX976336	SRX976480	SRX976335	SRX976343	SRX976468	SRX976471	SRX976474	SRX976469	SRX976470	SRX976482	SRX976344	SRX976475	SRX976473	SRX3456073	SRX3456063	SRX3456076	SRX3456082	SRX3456094	SRX3456067	SRX3456061	SRX3456065	SRX3456064	SRX3456085	SRX3456079	SRX3456084	SRX3456074	SRX3456080	SRX3456070	SRX3456069	SRX3456089	SRX3456062	SRX3456087	SRX3456066	SRX3456092	SRX3456075	SRX3456098	SRX3456096	SRX3456068	SRX3456060	SRX3456072	SRX3456093	SRX3456097	SRX3456077	SRX3456071	SRX3456078	SRX4029144	SRX4029145	SRX4029142	SRX4029141	SRX4029146	SRX4029143	ERX2173642	ERX2173639	ERX2173641	ERX2173640	SRX3139264	SRX3139266	SRX3139265	SRX3139267	SRX2949967	SRX2949969	SRX2949968	SRX2949970	SRX7514165	SRX7514167	SRX7514159	SRX7514156	SRX7514162	SRX7514172	SRX7514171	SRX7514155	SRX7514161	SRX7514173	SRX7514166	SRX7514160	SRX7514164	SRX7514175	SRX7514168	SRX7514158	SRX7514163	SRX7514169	SRX7514152	SRX7514157	SRX7514170	SRX7514174	SRX7514154	SRX7476251	SRX7476248	SRX7476249	SRX7476252	SRX7476246	SRX7476255	SRX7476247	SRX7476254	SRX7476244	SRX7476250	SRX7476245	SRX7476253	SRX1392948	SRX1392949	SRX1392950	SRX1392951	SRX1392954	SRX1392955	SRX4340129	SRX4340130	SRX4340131	SRX4340132	SRX4340133	SRX4340134	SRX8537506	SRX8537507	SRX8537508	SRX8537509	SRX8537510	SRX8537511
STM3314	0.10657086978952003	-0.13821131578618218	0.12294802441189125	-0.0913075784152273	0.2772515540958365	0.1685482394189437	0.14654598919762485	0.17993356559181886	0.03420289881933058	0.07260863509336524	-0.10681153391269582	0.08332595231972739	0.1453209884870521	0.1316960569790604	-0.2319919326879196	0.10029587570885924	0.01539731437847891	-0.11020565546516893	-0.00014507407954678092	0.5213895832921169	0.7447973925190468	0.7391459237821199	-0.11313495522205752	0.11313495522205752	0.1520944152402226	0.013879187623263787	1.0952554383964277	0.8998449666832133	0.8234350358123823	1.2822682647027035	0.07067724627620997	-0.07067724627620997	0.6183982210390679	0.16218474962615306	-0.3411660119642237	0.13370930141284365	0.2084796809680789	0.2292047247930773	-0.4541345798543892	-0.6207695354115792	-0.15523173439311574	0.047611049973962594	0.12033142978377408	0.04470358726952206	0.026134856726204525	0.051594451672491104	-0.07083844399572481	0.32982786836511035	0.42998960609011583	0.2698620546811545	-0.7636013624629037	-0.7736277534957168	-0.5226030102345369	-0.00890718233526133	-0.03170897335159495	0.04061615568685717	1.3950645091033014	1.3148269823427663	1.1884423115023175	0.15936451764223758	-0.1593645176422367	0.10725433644460568	0.1905911169530583	0.010221314941653679	0.09297226842919404	-0.08257902815399197	-0.010393240275202942	0.4499677752453639	2.305706556204256	2.391424386003785	-0.10124898166225373	2.384304910499611	2.593784631064074	-0.1359508668689191	0.6063470990919457	0.6192821950265301	-0.5736648524665569	2.5322231902096632	2.492585698369502	2.430783289769323	2.2559725356658973	2.231965377590132	2.2290287900651693	0.2643125837150224	0.02917719206181868	0.4828638608240317	2.4487387034870087	0.6789058536395025	0.07046231870974308	-0.35319719579838704	0.2827348770886449	2.467033505251499	2.5350296496262885	2.5065710480756245	-0.2486312950948193	2.5981856414422357	2.4438170455245327	2.3417788651678464	1.926682343185308	2.2569985281856795	0.5200623314775088	0.2754715027272772	2.237970389446814	2.248635782391835	2.3208637483742645	1.8929461194415964	-0.3891158836117814	-0.08894405833519857	2.367290642297889	0.1910501652896226	2.5078244224166935	2.0573746211419737	2.19887503695922	-0.5711681102173332	-0.2071653334368211	0.2568956777883251	2.3494027344831108	2.1854765268220517	2.325572441986207	-0.8035794860045504	-0.3206052755970772	-0.08419335006746033	0.08724106586773317	-0.13097722327894526	-0.10794239432052244	-0.20777957190743648	-0.05917750919426279	-0.04638194109190685	0.028595688607134125	0.017786252484772724	-0.15635738203752947	0.15635738203752947	-0.002844690580444009	0.01751994366571008	-0.014675253085266071	0.04675235218564033	-0.0362586260048694	-0.4845236420395311	-0.28733311395563543	0.2540953673890618	0.033237746566572746	-0.0481364929132253	0.8264923395993886	0.3496529659713365	0.07826337612038525	-0.3271171699791076	-0.024813426845387454	-0.15825313347387393	-0.41896230357867736	-1.3759275529430883	-0.4989466073986817	-0.6970000105240839	-0.1940305337332049	-0.4858698147208571	-0.2558523295040951	0.3932162558461672	-0.13736392634207115	-0.6673126346074092	-0.5954862923867301	0.2753724056342017	0.2763942761060028	-0.6895137721861424	-0.7226365406998116	-0.13096142100277675	0.13096142100277675	-1.005966256088482	-1.2784331513136469	0.5965548201444495	0.658720850353439	-0.5169672700589629	-0.4162608604871005	-0.3579396534581409	0.3579396534581418	0.06370663608244254	-0.06370663608244342	-0.045435513524495263	0.18836985446018684	-0.07685107497770449	0.1214412644459104	-0.10757150635084667	-0.3066124829076173	0.3545699009285519	0.8578694905874524	0.7831258475788561	0.6656111864310814	0.16443004318738375	-0.6747419175542131	-0.019280126836917155	0.3309848217754272	0.2701262374700786	0.19478863668869006	0.2157102118483376	-0.4679915970802524	0.4159875667243513	0.7419174174066923	0.9629831247236238	0.8875872510611584	-0.21151809879963768	0.1691262145473562	0.04239188425228146	0.5338487778891672	0.5244707456160471	0.4084362859190067	-0.12116800388410187	0.05629391183852839	-0.21065073869784712	-0.27553778410108176	-0.17778962865980485	-0.12208496274467515	-0.12328468881921495	0.2796829830807725	-0.3713345242658788	0.004377696558237609	-0.16014307658163407	-0.1950003183482485	0.16175337000432055	-0.20028146697643207	-0.1574842836153696	-0.060671608396763325	0.0764737684044281	-0.6288516086342995	-0.22733061563145185	0.253411892188379	-0.6728351309411318	-0.04013824744062512	0.04013824744062422	0.4096692644690423	-0.4096692644690414	-0.8810238071899636	-0.8076625684530858	-0.026138282900160625	0.11697410776590901	-0.09083582486574747	-0.42313477520851	-0.3940656039524022	-0.16890949705544325	-0.18317818765568328	0.18317818765568328	2.8929760090006567	2.2344927584534373	2.1516672622628468	-0.30301708851617004	-0.06277632597352234	-0.5875844545815418	-0.023642358015697692	-0.6785473943672491	-0.9547920739290864	-0.8284598908944076	-0.5499882640457328	0.18214141553082366	-0.9878105056442594	-0.32054615593835845	-0.441961983336971	-0.3661151186894509	0.0	-0.18529274503176385	-0.5109175510669584	0.021167471686109	-0.4498074232836808	-0.5782148373750884	-0.39441426252684586	0.8659352740913446	-1.465635938934725	-0.05047467293964214	-0.12264354026185932	-0.03587788085305377	-0.08689606086708768	-0.3643055909034274	0.05983741949622168	0.01142060288385327	-0.05684642695315568	-0.039344243862885264	-0.19338417517720874	-0.13920898075289667	-0.01702333459092209	-0.5786944667672715	0.22190641812917988	-0.2719746329718777	-0.14875349892364653	0.08967530938907231	0.3623499895843985	-0.0028780433322044274	0.0	-0.2307702877616649	0.1431593934249289	-0.0023960628575299125	0.06291448881938068	-0.13126385563267284	0.8823114051640513	4.095148485028233e-05	-4.0951484851170505e-05	0.6863276067915116	-1.1191418130259478	-0.09996038428863853	-1.1138406005304808	-0.08736367121304145	-0.9513470110513492	0.011060428596116443	0.16750479020235345	-1.558744517588177	-0.08308730768961503	0.0	-1.0645652751961814	-1.2419840684339771	-0.7513627754904295	-0.3083982812131953	-0.6965488592686206	-0.13289017911209733	-0.7171883900235505	-0.06310044664054447	-0.9021632492409816	-0.8907884868126691	-0.5724121441999825	-0.2771801200038242	-0.32364078553931463	-0.7172763276806062	-0.5212481317169999	0.1028332133058134	-0.4678450290052894	0.20443469103756584	-0.3324514458148826	0.23813311289537875	-0.3720167059255113	-0.6405841776624301	-0.7781883744313811	-0.7135396831147967	-0.207913411954368	0.7557553526587197	-0.09802001632651436	-0.533726950411185	-0.5578868773454841	-0.17391306372917906	-0.4617298619779797	-0.0035359621331299	-0.4262526974526528	0.0	0.5387430572759042	-0.021902386147369057	-0.07905966516967045	0.2531954622158823	-0.901328518425859	-0.6333838819514712	-0.13085775732278027	0.10742675374302736	-0.39808241460108906	-0.5932761251853274	-0.013030415328071143	-0.9471813146994028	-1.9956337602880243	0.017068179179577925	0.1317523159363052	-0.08095291055665665	0.2397087820915198	0.3768931850684805	0.21840354215968288	0.0	0.8575610972656253	0.5187720180660627	-0.1685331078097052	0.12336895947262948	-0.131309959712266	0.5017117296260203	-0.12336895947262948	-1.3699026929518077	-0.2164862447900493	0.006345684569008192	-0.8240171144713218	-0.02682567934976809	-0.42288063697523537	0.2843887796794817	-0.9732040563014186	-0.2983007820176615	-0.9296893664733838	-1.293461103128779	-0.2241770759127446	0.04819311612586485	-1.0024236097970958	-0.08786209477017426	0.029194086813182807	-0.3304659863856223	-0.7158616372269417	-1.229211094945402	-1.0739108262503825	-0.3974371156554426	0.1083420895509324	-0.09215644114032262	0.09390898136095416	0.22504666255949515	0.02657028122378513	-0.287191106925345	-0.3189556439204466	0.2933453837466811	0.15495965786109436	0.2038876414886968	0.23775497126502376	-0.6026841852369795	0.496219477359622	-0.013431026946813418	0.4874160746012653	0.18226318240350192	-0.1676955783921814	-0.20910069398259346	0.024523446549372004	-0.14926836113350014	0.2692137322697503	-0.4968048416619819	-0.3595713076705671	0.5114021795287123	-0.15183087185814606	0.3283122803931766	-0.1574717469927842	0.15747174699278332	0.4704433468673654	0.0	-0.4978704345984646	-2.0065837901778627	-0.12978077962976986	-0.4683955728829029	-0.49214262666244396	-0.32145368339328684	-1.926638836018448	0.34816416410407225	0.004342894979995293	-2.1593750197875043	0.18304031026494627	-0.6236862260388447	-0.680751009049998	-1.7132806816670234	-1.6240511062654588	-1.1818697910942104	-3.5208417488041963	-4.008596924639133	-2.9699554559134334	-3.7505825378843083	-2.260639878431326	-4.180936914284439	-2.808632123654524	0.013716751964552465	-2.9687139163073915	-0.5062458806397839	-2.5334712718985437	-2.514961062961047	-3.1030733249693383	-0.4703064819515586	-0.12362744229927625	-3.0992536056108104	-2.625468034701027	-4.318310616889655	-3.5926064576230816	-2.9795821166922964	-3.243902994885944	0.03284766299379172	-2.3448762930935207	-3.5511360128819653	-3.7304928022934623	-0.013716751964552465	-3.852235687429044	-2.7736833286276803	-2.4920534727296038	-3.601740337972207	-2.7824218837374675	-3.268762619482447	-0.5185354118172851	-0.8526148683932053	0.12024960092486392	0.0053897275507504006	-0.9145525660581146	-0.1256393284756152	0.2846187789894232	-0.030858084272068712	0.2579169170314648	0.030858084272067817	-0.03111324173823693	-0.032463309849002364	0.031113241738237818	0.03892676857349642	0.10045085218793748	0.034751582388575564	-0.10045085218793837	-0.06796886372473665	0.5088794984853422	1.3785806720295692	-0.9385364450655508	-0.03863328658097665	0.4509697774182797	0.1506929778979753	0.5635830651215397	0.07357204918622706	-0.8107539037531453	0.13396368903697198	1.3589546883047792	-0.7133158813646947	0.4354471953898562	-0.01740667901636872	1.1436540143068887	0.029423954102057337	0.5247756346809496	0.8201612908201286	0.3833573054910087	0.009209332478919308	0.737837040218162	0.2017961317877041	0.2546622997875705	-0.1931646158790734	0.4401507445419259	0.17479582566450969	-2.0023489261359955	-0.34382631369916883	-1.0130762074480102	-0.4274692459119223	-0.4332059083482659	0.9674390268125368	0.1931646158790734	0.7850719556721026	-1.677780762543104	-1.7971951972468707	-0.9586800355905564	-0.6288194586849318	-0.6135861695473945	-0.03092778302292665	0.03092778302292665	-0.06622880657243169	0.0662288065724308	0.953099255157282	0.7359808523180016	0.8204311005310059	1.1004763278482723	-0.008375086635758144	0.003689488761982496	0.004685597873777425	-0.054734899491638345	-0.21507200600524445	-0.06949727231165159
STM3420	-0.05048227473207589	0.06184766840728353	-0.11922670899845755	0.10786131532325348	-0.4602729426958714	-0.2763960902645035	-0.34210282219990873	-0.30234961584506514	0.006552210093664357	0.08587514431312471	-0.09242735440678906	0.2964512215205897	0.4915398977728458	-0.23501802797749605	0.2507295012364583	-0.015711473258969374	-0.8470419087697163	-0.9569557073164424	-0.8473392018574497	0.08300059426982287	0.13612005610840505	0.1834369414778365	-0.00015709462295632193	0.00015709462295632193	0.04287443670108537	0.14137499024351996	0.7010170118203511	0.5300903634819143	1.7009097913586968	1.4616243251167074	-0.03200131066338052	0.032001310663378746	-1.8159316012899325	-1.4855867251215642	-2.2763111019579942	-0.5566288166609645	-2.0306192369003693	-1.8606540344432947	-2.6396844240109503	-3.6581941321959857	-2.4635849702093235	-0.5539472483103101	-0.34481704067320784	-0.004651131003221565	0.060015788009827986	-1.3912176313954565	-0.05536465700660642	-0.3794340150736471	-0.3936722169643758	-0.36574243686694	-0.8129404848022173	-0.7559448796622217	-0.677695862447294	-0.04855597845009463	-0.03226279055185444	0.08081876900194729	-1.2750590698699984	-1.6289260579562883	-1.0609260019025708	0.4309494671426215	-0.4309494671426233	0.21364654582560927	0.12688058136735236	0.3526279023063559	0.07665370370672342	-0.04465347497940364	-0.03200022872731978	-1.0866927754443092	-0.2016315387621468	-0.2171888874291525	-0.6396978142471568	-0.5542464115429624	-0.6024596621331781	0.08490313629061319	-0.8041414588164509	-0.9006654155896392	0.13765799956293812	-0.4439669329528435	-0.15038790308784122	-0.4818171190980074	-0.048919952928828885	-0.8275264242196432	-0.12118185435297946	-1.0000357837737983	0.3789812557278882	0.014476370794623604	-0.2645156200159686	-0.4635978265726912	0.1420678018785484	0.032417866764959065	-0.17448566864350745	0.26126789575817355	0.8094497857718554	1.0199899969350756	-0.1766873400675646	0.040347226875239166	0.2262462780321126	1.0241016492463741	0.15906176835460428	-0.0020455661567204686	0.2656565178381633	-1.2161795533917277	0.25469538758564525	0.1177913612040129	-0.5101075623909246	0.6850127076391281	-0.649275573656146	-0.821928573932766	0.8050124895990134	-0.5693480528722095	-0.3042509454262916	0.9661790207465444	1.1014111587205129	0.3644464827554348	0.17765667601226376	0.5266859458101809	0.8346817235403776	1.043609489603325	0.8803260366325745	0.21791974485171828	0.18166454599830395	-0.8332152913689228	-1.0980595842248846	-1.4137962464814038	-0.06204690514062605	-0.08735351956193682	-0.027280652459616302	-0.034971515673674965	0.02238714120083429	0.012584374472838887	0.05500696978706365	-0.05500696978706365	-0.06518194216655182	-0.06265603928922303	0.12783798145577666	-0.5065475564518866	-0.4957391148878347	-0.7192150633770318	-0.07888242969456094	0.2402120949875535	-0.16132966529299608	0.22003603501530647	0.4702822476893882	0.4193069530202802	0.16978794400162478	-0.00521771673605187	0.1673490371896218	0.39493171842096864	0.10144726374286428	1.7720739748638366	1.3608020707788206	-0.3316066904267529	-0.044646413035762215	1.010961247343355	0.18868192252818086	-0.016552597400671942	-0.17212932512750712	-0.4004753207688996	1.2740761536238487	-0.10198456182835793	-0.1931742634321285	-3.4274711696478666	-3.418909150786821	0.17605778512611714	-0.17605778512611892	-3.5278831499025016	-3.5145335555840465	-0.6179228910762351	-0.6196609567220079	-3.0762893954731965	-2.8047263804837463	0.11043502570463026	-0.11043502570463026	-0.08006848774122766	0.08006848774122942	-0.13267929846354676	-0.08023677245846805	-0.14216688040227154	0.09429473607135286	0.4775445962072986	0.031010276422662738	-0.03487243322583033	-0.18787245832404587	-0.26133422748829105	-0.06793673420963486	0.416623009419272	0.4739022580811323	0.5893757565151141	0.1929897088519041	-0.038361788880449055	0.2750214952499501	0.7280949669240613	0.08786726299081593	-0.013372693431918492	0.14577776220930086	0.13711537734621435	0.4495220852018953	-0.009028731381338416	-0.3919573837473749	0.4009861151287115	0.1994994913096111	0.2850975854849853	0.17093401763151306	0.1678390219685184	-0.019827666241122092	0.3178825771035694	0.2336353541737904	0.2379191604073707	0.3153973732656645	0.3676584955863582	0.23639828534206586	0.5421467537301385	0.015280604549181119	0.04362970202938321	-0.05896519401387934	0.2598286219585457	-0.0549795004446576	0.17123079309973474	0.004547061691939192	0.11435430116463866	0.10062256606260434	0.25471503096195924	0.22992636044254944	0.3194959408990119	0.021305952859574262	-0.02130595285957249	0.09170680714695224	-0.09170680714695402	0.3751465828619125	0.4089117744933741	-0.02715941119673282	-0.0239340272752413	0.05109343847197323	1.3106883787791466	1.3472865450824911	1.082717632809321	0.4361161840350647	-0.4361161840350665	2.5978283536685662	1.9757376699841085	0.6959145162456739	-1.233687092266358	-2.5024858730673056	-0.8442222088224387	-1.5329156672905242e-05	-1.3131584821034892	-1.1518466405765242	-1.3085405340580003	-1.6470575135900738	-1.8637044741789648	-1.282624830917371	-1.0616579837017641	-1.2651564862408282	-1.7507053011885958	0.0	-1.0147512593039532	-0.7887647349938973	-1.1683500650212242	-1.2264823327434635	-1.3054919123234985	-0.8381479172075252	-0.10814998360129556	-1.6401746851285406	0.5940362775013206	-0.01443460090765214	0.5709744240320607	-1.8495921382480829	0.284823875772803	-0.12379667509749835	0.5904246589900985	0.8944888438410477	-1.3332882374099275	-2.131775470453416	0.1837019473807615	0.1841826487078216	0.8171562541520494	-2.2625226674261185	-1.4720566418515535	0.8486842815386026	-1.2898818615376708	-1.5367661653002092	-0.46891384516268	0.0	-0.4202847998232393	-0.7012742524417597	-2.0019604817721603	-1.0001492174116713	0.11607560056720878	-0.6427517456225793	0.0726364383707665	-0.07263643837076827	-0.10980059842213308	-1.2386659383163927	-0.4216604495308758	-1.2167464240028938	0.2656212889860168	-2.3538293734178897	-1.0997111387784226	-2.9618653835085613	-2.3810673353896497	-0.6194808641840126	0.0	-2.3105545385265116	-2.765561764596004	-0.647390306977492	-0.30380671730839204	-0.7334132659504622	-1.8169802009593516	-0.778606504547362	-2.4704616097041883	-1.2568339222219276	-1.3716494861408215	-2.9872216493604795	-1.9256278678754144	-2.0407255373845423	-0.9238854846933648	0.2300239941055988	-0.7253323423248776	-0.5958657487037229	-0.5927687399124313	-1.5106047165516103	-1.401333312117604	-1.4737976049606374	-1.1261418462870392	0.4428839779309701	-1.4366072783495394	-0.7305574109530308	-0.08569379167192359	-0.35423198701686864	-1.932812233840414	-0.4079682406940375	-1.1802933300038614	-0.33185097464744473	0.39531055127748616	-0.7314115106906112	0.0	-0.664801670182424	-1.11437151693786	0.23644923761424685	-2.7825077441660504	-1.936872383722296	-0.911116830037802	-0.4846180119016985	-0.5608023823436294	-1.795857921250084	-1.0850619549564955	-0.18577770114805853	-2.1712849804665737	-1.5900160663541565	-2.7112927168890995	-2.7161930312393814	-1.9333417562956767	-1.8921575826003807	-0.750966761587021	-1.0812289291527772	0.0	-1.7693027635418908	-1.3455324879796056	0.14631627796596014	-0.044074593819491525	0.35781924208598603	-1.2965654633769326	0.044074593819491525	-0.7221788436465104	-0.2831014414574025	-0.004080170223517143	-0.7950200743716351	0.08076358474792401	0.3503715927972699	0.13616077073253766	-0.284523944169365	-0.039044556613392345	-0.04972442535292565	-1.0646198214279838	-0.015775824241853087	0.4025706275250976	-0.5322924525442989	-0.27125886147499395	-0.18244261661775416	0.2865303141767601	-0.33754703500459193	-0.508458491496933	-0.1953760619319133	0.2158313759248945	0.1945754469505907	-0.06207483360195276	0.24269356399510225	-0.25282295310202585	-0.590366201554593	-0.238044890252576	0.010129389106921849	-0.2382502856449377	-0.17864788830696554	-0.11986206543750201	-0.9384435264743712	-0.7532311164698644	-0.14122192449847226	0.2419363505591736	-0.038712872725765735	0.06175650794976306	0.1885493239750442	-0.41682839097543395	-0.1240420845454171	0.007741694716330016	0.1585113561691287	-0.0333584160515521	0.4679933581600171	-0.6421563320244559	0.17416297386443702	0.4169429971784968	-0.25079116374924304	0.25079116374924304	-0.14496684822405825	0.0	0.24695694583791905	-0.6270959385319461	0.6497502615988378	-0.3993264185207668	-0.5259632704312054	0.2914296988979537	-1.6302960412541925	0.1883487862172757	1.0699545332973095	-2.0424292649453566	0.7837951342368967	-0.2491356763627461	-1.1255525034532674	-2.410467066297721	-1.9290959004551336	-0.07039717065045893	-1.3256696257944327	-2.6556301682234533	0.4978413830639923	-0.8085370366697298	-2.2879843590221327	-0.7633447130375846	0.4638295093368345	-0.019729615120576586	-3.5115376643539307	-0.8950876759045752	-1.7630176056456062	-2.566555430288785	-1.4671421751009568	-1.054970371406025	-0.06693394498513605	-3.2084623640948617	-1.7104436018740063	-0.6006201994398417	-0.6482063707046493	0.5377966024963339	-1.9228127902867431	0.07572524045745688	-1.965408643716808	-1.7022026634623604	-2.6331812300754365	0.019729615120576586	-0.10568157381517553	-2.6280058555051085	-2.43740108797992	-0.0057672765159377795	0.5167392196672314	-1.5248150559214595	0.2700057467923447	0.23330685001027085	0.19894033281354065	-0.3018338667631202	0.4045399072780338	0.10289353394958134	0.398647782252981	-0.03751274958279005	0.3525100388440912	0.03751274958279184	-0.03068057385677925	-0.4546976262411437	0.030680573856777468	-0.3645356520112699	-0.016404118854456584	-0.2360363998594828	0.016404118854454808	-0.2749671673118765	-1.5736419073831789	-1.894592358513256	-0.7919693762645199	-0.08703682457292672	-1.4205602319270998	-0.3649280143805722	-1.0494128245751335	-0.7073712290589462	-0.7021958433605278	-0.3878958086831617	-1.8943583998779367	-0.7020950011753637	-1.2916478710040558	-0.5827645829703236	-1.9520009864367969	-0.02139536333635128	-1.6441385197862637	-0.9715998692955968	-0.5503833489710352	0.10843218790927622	-1.0440223798462045	-0.3586397474052152	-0.722158751217103	-0.009303254079298995	-1.3133644538054874	-0.5456498485189414	-2.2779588457873423	-1.0646338831345157	-0.7255040393140852	-1.1498523477052878	-0.2996701829793267	0.024770056778839592	0.009303254079298995	0.05340458654500324	-2.1082554513210243	-3.8997027071443773	-2.6576152564475297	-1.6486937805549842	-2.795192208674152	0.09897422280848643	-0.09897422280848643	0.15577676785168926	-0.15577676785169106	-0.5314413286081265	-0.4620123808849286	-0.2292540364331365	-0.4055318621693241	0.07983299737211702	-0.05563236885407896	-0.024200628518043388	-1.2271984837933871	-0.4921588975420619	-0.6761907050614191
STM3243	-0.11866196173689092	-0.004054774966838703	-0.3959709994119649	0.518687736115695	-0.4048977032011063	-0.18449501742666685	-0.06428544503483957	-0.18881646082033848	-0.0077993641416540535	-0.04232102933426285	0.0501203934759169	0.02196912125016359	0.3250015988819821	-0.015535162788194334	0.14517164238374392	-0.12963647959555047	0.2750073146490406	0.042844197118345306	0.008535012679353748	0.8227460724315891	0.4407325799580555	0.25108357295670913	-0.35527304209019306	0.35527304209019306	-2.812762002059201	-3.212268309686064	-0.6949821780797762	-0.4942454939625645	-3.141398623546213	-2.6507256532020294	-0.2574426772976688	0.2574426772976697	0.4321539593235393	-0.08486023472796211	0.5623444371332975	3.7419427126348808	0.8614820892437445	0.7024635899638398	2.8765176616575783	3.4692104207086314	2.4420785989693403	3.8555717571830224	3.8812335075139446	-0.05068360586238629	0.06116230355063412	0.10010442009067066	-0.010478697688247385	-0.9144564282233204	-0.9569346575530284	-0.9150249379289904	1.045065542168703	0.9534888506358428	1.1013990030066232	-0.08387583496632978	0.0025270609204453014	0.0813487740458827	1.141688435910507	0.8703688519916231	0.6546652049171131	1.0072972944469978	-1.0072972944469978	0.5624295513914372	0.5744904646582087	0.6324772149436941	-0.16467778151388354	0.3049427169097085	-0.14026493539582452	0.9106121209020266	-2.7097342894587464	-2.3793845129055238	-3.2589165549819734	-2.3693996245787927	-2.8699965869579627	-1.1284529113652724	0.40895667484583603	2.0842569518423257	-2.860418189375234	-3.0354176636388286	-2.6912784781638424	-2.6142942094781274	-3.8724035547181614	-2.696843797335978	-3.3661044316868898	-0.8279317356265725	-2.5635548040205736	-1.0027257865675665	-3.6232581357751688	-1.5768725902199758	-0.7182003266902282	-1.2113465718781065	1.929546898568331	-2.9801229972200383	-3.4351941982121827	-3.6466429689953888	-0.712981735689155	-3.836082255447712	-4.210949182547709	-3.4839072706924905	-4.681993656616923	-4.427543412236918	-2.8050013672621072	-1.6729964124175467	-3.683346227630163	-4.052002987216995	-4.418075535023574	-4.601868133749121	-1.163462749152135	0.06480471035359336	-3.3002793968025284	-2.688911438637948	-3.4702878110622075	-3.802804991977392	-3.6098499018190515	-2.9013577389174667	-1.681326553097824	-2.525571808769953	-4.477720360089318	-4.0679615526664845	-4.047565415197637	-1.5364401025958276	-1.1682739402382565	-1.8160875045096665	-1.8083678605756663	-1.5166774784799886	-0.4887092539364963	-0.12201877952626015	0.14868429110847092	0.09691212626959356	-0.21399299806743155	0.11708087179783801	-0.10411026753133523	0.10411026753133523	-0.19658092649236453	0.27067195299262714	-0.07409102650026256	-1.0994243986684111	-1.7999509054512774	-1.2656963412104432	-0.024242037890687133	-0.28659133561351346	0.3108333735041953	-0.6246195266818573	-0.6581207297719374	-0.19718348529742613	-4.515952607328224	-5.2184876813860965	-4.386337704887007	-5.260828996927513	-4.9027367066507965	-0.4268234427107602	-0.415186161450773	0.25245841571794925	-1.2025523077882052	-1.126613510129323	-0.02635577409279844	0.31908143116450605	-0.2927256570717076	0.0014577331820855301	-0.8930551797282487	0.6265064804486093	0.04824846492222702	1.4475503125046991	1.095686404858938	0.0914310042873394	-0.09143100428733897	1.284308934130676	1.1112745162891309	0.4116587667246754	-0.021624805878647013	1.6496682185816482	1.8342180096085992	-0.04478400676148818	0.04478400676148818	0.10715838533594324	-0.10715838533594367	-0.3747839136335167	0.14447333431141773	0.0879334612313123	-0.026813053695041056	-2.930045493167193	-0.37202172083161145	-0.3137384503601925	-2.4484669615769614	-2.605869685561477	-2.674375271196316	-2.8279523103796795	-2.4799993205143798	-2.9473774026929846	-2.4246387347956952	-2.3886946863244685	-2.7898871631861506	-0.7185618287155711	0.6936678779191867	2.6759365156302257	-2.277678099181271	-2.208096125316205	-2.5960055445718218	-0.06531275825199058	-0.7078946368488142	0.7732073951008065	-2.5694452365807816	-2.684886383158187	-2.764693491903335	0.02797686607852512	0.32337548262519394	1.3261765877885487	0.043294715550734164	1.4375031650406775	0.291470065744849	-0.2845965931304355	-0.7820980566550739	0.4781683574128923	-0.2385537322811273	1.0967433880122508	0.0985352201647558	1.5524741127113482	0.1452847217946247	-0.17685756130465213	-0.08482175034406758	0.792811375138796	1.0024924175884316	0.6998915728410533	-0.14726562784113506	-0.3394773812316081	-0.03732687480797292	0.037326874807973816	-0.4582533996753941	0.4582533996753933	0.37605436402691694	0.2784844607089161	-0.0694962496472844	0.02129670968006004	0.04819953996722437	-0.425239570943891	-0.20534026720021314	-0.21970995932527315	0.27269686471181154	-0.27269686471181154	2.43968495996641	1.8200920342704168	4.877893720733369	0.2284067309893989	0.4836030935928948	0.5007184370626967	0.5936271842863411	1.2415856116095303	0.5387711574288341	-0.9732380305193143	1.1106131096198475	1.0616335133386436	0.045423031245502184	1.4428188451571553	0.4990711607695091	0.912055612804752	0.0	1.2206503924106245	0.5778456558726859	0.9614077024066592	0.7159045442506131	0.1881508526683051	1.0265795473719757	-2.2141999508557166	-1.947091762515745	-3.0338966187005867	-1.149965626995238	-3.0050988139691985	4.871953851781434	-3.2809356746109617	-2.8047377013547385	-2.9455813939117896	-1.977651384621568	-2.0442947039192934	-1.2980953990778827	-1.8086591601400384	-2.038607386930685	-3.5351197813874253	-1.7426438737597651	-1.972865813686853	-2.616998534184379	-2.0505826062871595	3.220953791014405	-2.095874767871435	0.0	-2.114154211074013	-0.1874203215464396	-2.0812913977483696	-1.4509916351123249	-1.6563586760653075	0.2148871885611463	0.38139399855503786	-0.38139399855503786	0.4913685345606638	-1.1583210754922415	1.2119772206054438	-1.2903502383511536	0.4260392007321765	1.0254443920326677	0.9011029845211111	1.1875953498245173	0.9445683394707012	1.8701493617128635	0.0	1.4206498747991332	1.1681667974979804	0.24044658145806075	-0.2414650645303991	0.82725596993351	7.946778468020662	0.2343172665915509	7.874807385961715	-1.0998646856468908	-1.0243017485301444	8.441598801515275	8.120291063857177	0.903997923667076	-0.5284759940153223	-0.4935125850048854	0.2216534224407587	0.6523979273864886	-0.5404088911508187	-0.6862372602884612	5.88369388692983	1.9513095523250903	0.061464561209386925	-1.2679559080990117	2.224999477126897	0.5530505615459145	0.15494258673921202	0.5403089770542442	0.9328558721485848	-0.19804424547237687	1.1995742789966388	0.683653025136818	0.16991492034724498	0.8889583279265092	0.0	0.8088648029057786	-0.04340330770698975	0.2968909356544023	1.1574873936319467	6.470824916427167	-0.6451400068785969	-0.740268148925463	-0.03303966589769613	0.9432417714926856	0.4074155530915835	-0.17008661916399292	1.084746006608317	0.594537985516967	6.7225670817227	7.107361119431093	-1.408251205077944	-0.9254005544902908	-1.6028355964397285	-3.488603424999482	0.0	-1.283974810397246	-0.6674034080904372	0.5465417043485914	0.2924119929022249	0.6038055719685279	-0.6887694999790996	-0.2924119929022257	-1.0435702506652451	0.9518128850272908	-0.11801773210551315	2.5224426344871462	-0.15505047740689015	0.41356159822255467	2.0235691978992083	0.3712745307853744	0.05407019809140845	-0.16618660069652513	-0.4563392627554421	0.24862892842303186	1.1888211035073866	-0.6753977029049754	0.2885391754393787	0.6260546912932927	0.8727975788806983	-0.3136786655134234	-1.7206061420476897	-1.4464346835720616	0.3603108624256093	-0.015470965926978053	-0.2446276315931004	-0.11493242979929885	0.20616696440284246	-0.1029044898223752	-0.514596806887377	-0.09123453460354414	-0.1761771926163247	-0.06734783301060121	-0.2436617558591397	0.1291898569226828	-0.08556716593095226	-0.14388263785476862	-0.20807220211375288	0.20080688860982845	-0.22207795109114856	-0.16438752485656316	0.0912508531658318	0.04834480865515589	1.3197117546666397	-0.3838092552946764	0.16448519482358706	-0.3022535136912561	0.31448868628012505	-0.01223517258886897	-1.160119517829406	-0.3838364492670454	0.3838364492670472	-0.7710989902185688	0.0	-2.6659007034286852	-2.4044055504436685	0.1513080835685785	-2.9146763745332285	-2.632871769205352	-1.5847581912004447	-2.5908125328890823	0.09511560734932267	-1.4639687644029609	-2.8068828496338165	-1.3991118739846478	-2.4125425985739177	-2.00293677056209	-2.8766165503091314	-2.9931699818115454	-1.4464945800051672	-0.8156344496483565	1.0736644659183847	-1.2444842878638664	1.744245109627104	0.6764926426896727	0.18259300415696966	0.6060282183186603	-0.0028075597634273928	2.088705739858667	-0.6951606775643153	-0.09669769506162852	3.2671516236040423	0.4892362508431552	0.22274110827515115	-0.9827298428921324	2.2582773710592403	1.7236297130628189	1.0530928994599646	0.6875061502560404	-0.022546452928881244	-0.08687783067640131	-1.5227334683600715	0.2266865008056116	-0.19369808448537995	1.0389175789643783	0.0028075597634269482	-0.7432958895254953	0.4843080269335864	0.2660379503911265	-1.4528443604553734	-1.1105492518577296	-1.118453898130773	0.2188809412321477	1.3819621426005568	-0.5239177868397551	0.9009734841319244	0.8381854619876412	-0.3770556972921693	-0.2892030420063243	-0.4581081269855485	0.2933533052296191	0.4581081269855503	-0.1477639848793455	0.18284856774449645	0.14776398487934528	0.2287844946203221	-0.16707901619528998	0.7360476196558745	0.16707901619528998	0.9541916976299498	1.5824435245139354	1.7702420657363631	0.3256509080042176	0.2830816063641621	1.5656527949229069	0.552991286912321	1.6959182023038104	1.4868569246462502	0.4999865426820786	0.7126389918102425	1.9853546833633973	0.6631941446012819	0.6619413354407899	1.1956338394565793	1.6742515591621685	0.0810941374806089	1.2711497717713818	1.4497307177169696	1.1776022640695358	-0.3641757438447697	1.4233604699107263	0.2295848236445757	1.886896749789035	0.08458158255355963	-1.5768721143672335	-1.1931514420445342	-0.9990485465073884	-0.473482186219905	-0.4256861314451879	-1.1323651428247188	0.14532300626970596	-0.8366757662286379	-0.08458158255355963	-0.17318170909824238	-0.8900880852736228	-0.16953836110814713	0.7997617594548316	-0.6214387395387478	-1.7375020251487363	0.11599564904015305	-0.11599564904015215	-0.2756044790969243	0.2756044790969234	0.2194510758597525	0.1763841225294529	-0.09855801084356307	-0.14017882351265598	0.047368597875512286	0.15636255855331085	-0.203731156428824	-0.004956195945160502	0.5426519017833913	0.14990869283199434
STM2992	0.34335809865105205	0.1893635133951044	-0.4864439287847882	-0.046277683261368274	0.9283314668881282	0.7700616177910256	0.7390912985385718	0.91752843622805	0.2532485012377288	-0.1553408778055685	-0.0979076234321603	1.619741304683152	1.8702529759204465	0.11360371367504918	-0.20128705323816745	0.08768333956311647	0.07957382752672881	-0.16859179235243096	0.08361183895510216	-0.2490412197899073	-0.2782873567810187	-0.3966696426261041	-0.19695464300643195	0.19695464300643195	0.3790923177014518	0.5549999746578544	0.966114360087322	0.7881820380338667	0.08754285072473511	0.5959965406483443	0.07311938960105202	-0.07311938960105202	2.186510134567727	1.1176420844981587	0.2996392988526981	0.7841872115028492	1.690156417674646	0.182834814008948	-1.3970443499733172	-1.1375569588259522	-1.4685368261468108	0.2548373022670916	0.7526572814907828	0.13644654833283365	-0.12897586464452715	1.3967040379952025	-0.007470683688304724	-0.4200762828069911	-0.5628457354916971	-0.5286684440980984	-0.6493731043810076	-0.7450715637277767	-0.9544874802338636	-0.09273461585866104	0.11504848688053748	-0.02231387102187643	2.3475548477574995	2.4920779506980244	2.4883309242361697	-0.5842516286699055	0.5842516286699047	-0.10138359857506707	-0.13448895468095756	-0.2884068918212348	0.11563614230482774	-0.0774838449270483	-0.03815229737777948	0.14082559107877168	1.1524103250043534	0.917075736523174	0.6305948778872943	0.8684690256261081	1.8257693343986496	0.5234422612729932	0.19665910893221605	0.2518899795678222	0.5228604015940781	1.147899461269978	0.8920090823768345	1.5300215011813407	0.7175345941417128	1.7523673639134576	1.2829216419719764	1.1348700583612428	0.12590209317956935	0.7676752068583332	0.2875838832227875	0.13065531399616906	0.053722768145214594	0.021038764834265592	-0.07476153297948063	0.4756288948972779	0.3939362049197288	0.2859952711490084	0.14458681787017413	1.600416919326761	0.5194231874721811	0.2108079701621937	0.4013044021217902	0.6099483044689662	0.3155009126423436	0.7795629533821029	1.1542605629179312	0.9662136475276141	1.2545705310257245	0.2428507949548382	0.5031132208853966	0.34877535740524523	1.5076175049939216	1.1430375118161584	0.4511767400389446	0.6162612028422312	1.189504195982956	-0.08379739010415177	0.2183355413296133	-0.0949821051634374	0.3514614613278799	0.3561175004859014	0.5345094351651078	-0.2305930383130832	0.04217907252006858	0.8112598897459584	0.6121628763957929	0.556860919671494	-0.1042611733139558	0.02262039419356876	0.12561785226263344	-0.07788775072048182	-0.11162402111027747	0.1895117718307584	-0.0690344193025565	0.0690344193025565	-0.06326427494239527	0.0455031233289791	0.017761151613415294	-0.017393211145019016	0.08033176194729298	-0.1284016593032371	-0.4194230532647447	0.5572674570445786	-0.13784440377983476	0.178809592120047	0.1117144472633882	-0.0238355232680667	-0.22674016473991496	-0.0983083437850616	0.20059426772971367	-0.17425984097242295	-0.3189576564640641	0.4517607860351109	-1.286089105048509	0.9302665966802132	0.5665381926895989	1.3030843985896985	0.3270633349667289	-0.22202039844527555	-0.10504293652145336	0.7667821625360487	1.6586869929510586	0.2373167041877173	-0.06545036170666617	1.2890686494191543	1.3626554425616266	0.14362362232062864	-0.14362362232062909	1.2394764051260572	1.1526696864950203	0.9503457746272526	0.8935574458031851	2.136934128097443	1.6397005976592904	0.4617044493677427	-0.4617044493677431	0.023556334525253853	-0.023556334525253853	0.07095918851037641	-0.2266945707040389	-0.2130197138909056	0.0673459071573097	-0.4745951934622754	-0.03968132205883279	0.2114803462741408	0.7943390213931769	0.9661320956954365	0.7347578126086391	-0.8352632305142915	-0.3441351220777733	-0.8309191166346976	0.8238477256184709	0.970779866910198	0.8307957648453863	0.4008714983045092	0.4895802566162306	0.13573160047487942	0.4387089026226203	0.8620071299280667	0.7169502668250471	-0.16203557857588802	0.3403020738643807	-0.1782664952884936	0.9357563794478514	1.0764974835425107	0.90841372828916	0.071640694047856	-0.04479237888988985	-0.09818256739226516	-0.019626857059590552	-0.1611695819197223	0.04559930621737252	-0.03177625328879285	0.2415081295572361	-0.13433567971136418	0.02181144889641917	-0.521065940981079	-0.5801376393559687	0.03394260298305607	0.038191922824320816	0.011999623384287172	0.0229809299934689	0.0218872635482672	-0.4409039702246895	0.0703620277140189	-0.14658304103883735	0.11502568953808012	-0.016055271923370196	0.01605527192337064	-0.01856842846484241	0.01856842846484241	-0.4360063829377614	0.0848096936370899	-0.07792698183387793	-0.013533838348092077	0.09146082018197088	-1.2486869738484971	-1.3631672006406186	-2.0590343012225327	0.3323757344990166	-0.33237573449901703	0.05342080811625527	1.3780300327144008	0.4995141039517797	4.135173937338373	0.7580399949354595	4.518407740494658	-0.07544988763539617	0.22349246836372227	4.041546420814773	4.633783361636189	0.3343190821457229	1.0025032601243895	4.1838325481215985	4.1390986858838215	4.444580600115915	0.7789864367402615	0.0	0.3529076424326929	0.18452482851997493	4.073968414309132	4.438721582124006	4.344947206998516	0.27122099043228154	-1.4563079653116375	-0.10518229075015473	-2.301775448716082	-1.750907749300416	-2.103170711686664	-0.5213269317808145	-2.240034659505953	-1.704766135154352	-2.1613124915839386	-2.028789012577952	-1.0393023569856643	1.2089478604508344	-1.962265094592177	-1.3646839023017672	-2.0397914260238403	0.657153260736254	-1.8144770754712336	-2.3271292576508635	-1.4312186768870436	-0.9332493627144904	-1.4643860090427134	0.0	-1.7141083670317387	0.0224733912877495	1.469051248069455	-1.1339122932494785	2.058844031198712	0.017538881166420772	0.045659401946203985	-0.045659401946203985	0.18620508470958885	3.495859724510469	0.3281684089357157	3.5083916574567025	-0.015044353843271184	1.162674047350968	0.8007128525907574	2.8519230167997813	2.0495816263462303	0.5394446212441779	0.0	1.2923033581976349	0.7469820829048177	2.9132560005123964	0.06669547191321579	3.3097451255014607	0.4177594056490288	1.3189721294888126	1.7520794655338707	3.503542977045815	4.5708193319816175	-0.04475432354379105	0.8041128333197745	0.3737963163991247	1.2276473882241992	0.2680527427765429	0.5888706387475264	3.390080529250888	4.966100694583127	4.835418422399044	1.8681684719041598	1.6913594754816508	4.1966573454869165	0.6870069160976247	1.0571665747983134	1.3926912741283672	2.08978586987428	0.9337987629669682	1.9821345907389758	1.4597128334290534	1.4473901223400067	1.6034137821305563	0.3798905020143049	1.5856013487084957	0.0	2.651657127439816	4.7437816129026285	0.1348720164475128	4.30087152385865	3.4184997059510325	4.390912575622748	3.5698119878698824	5.032677519642237	1.9053119217896681	2.3433349911453725	4.810746766144365	1.50314293336449	2.8279319313954066	1.5093339430848085	1.8699628978316656	-1.7216510570264631	-0.4830427330959184	-1.5669564052521787	1.8211200281706184	0.0	0.8948642287657691	2.5021958874914514	0.0031713952095033804	-0.12168111705389115	-0.06344182186884062	3.1800242694568914	0.12168111705389115	-1.0620265172633323	0.3654938171987388	0.015451690192938015	-0.7245752535094891	-0.05560721505011745	-0.2573037031835237	2.532591576357184	-0.9005104115567342	0.1526985483467449	-0.49341958239533	-0.7450035970587918	-0.08381132351895992	1.0572754774154136	-0.5573680315012615	0.08698556594834095	0.37281428348233	-0.3397213520548492	-0.08241259254682909	-0.6988984868764714	-0.6271377897510173	0.1823751624573076	-0.046830041091159735	-0.0922262667253424	-0.1375508191288448	0.2080151875888836	-0.048923501645084855	-1.704549587170086	-0.07046436846003967	-1.5099329029824604	-1.5696837275986768	-1.6580161472577872	-0.1973644106748713	-0.6101679578540491	-1.395391094036451	-0.11641291247055195	-1.5344412622545558	-0.07366010520110589	-1.8864987281024133	-1.9449730909654408	-1.4174416659043525	-1.030954050538174	-0.006048558264651227	-0.7252208815948258	-0.1967575862404276	0.13504548111970527	0.06171210512072145	-0.4137849462181471	-0.2003566909077259	0.2003566909077259	-0.22964126829736345	0.0	-1.34755912420571	0.3496325172506705	0.1474972168724351	-1.1462510244832802	-1.4260243342640346	-0.55559059011114	-2.504699880679428	0.4060935346686927	-1.6534148054432332	0.6943400479037525	0.029183231855895112	-1.3546057414160293	-0.5776622826850359	-2.547478551982345	-0.3671975036148392	0.8257777023743316	-2.128882314742228	-1.78232447397142	-1.8205906571011432	2.6702570914364108	2.5770004694418844	-2.500422648876621	-1.4788721561203977	-0.08016634319309635	-1.397624222280371	5.117099075058034	-2.130786533520518	4.091620236535681	-2.2128035120554124	5.624800647585277	0.21610044740981804	-1.5537886931037024	2.7669911907401548	-2.3613597354263884	1.6692224143728174	-1.9166526855401225	1.5468209627721592	0.3752202973655932	2.5233414592336727	1.292040650275161	-2.453111563544524	0.0801663431930959	-2.1410053865737333	1.8726934185043425	2.238425066087536	-1.7844759781874873	-1.9967902777367148	-2.1089951567622154	0.7241043153442486	0.4313881822740746	-0.08035527799259956	0.07619997648085698	0.7281925946674872	0.004155301511741705	-0.24195517016829984	0.10222234875990302	-0.7301888056134054	-0.10222234875990302	-0.3998442762646812	-1.5278507030705295	0.3998442762646812	-1.2861708821330058	-0.10971493670112233	-1.0590652931694882	0.1097149367011232	-0.9856980030259724	0.6325330735319303	0.7646264037862887	1.1606768288788394	0.05690481418193105	0.3785710609591973	0.5313350964614574	-0.15825803783090994	0.2803524050001385	0.8444090391687196	0.2523842489550803	0.24832733388290285	0.9853180624101756	-0.8606392358959976	0.08363159691641364	0.8013630831279945	-0.11093465718038598	0.6453003451522004	-0.32540090098153	-1.445962059178261	0.054029842998454924	-0.9196590940920996	0.4054431351080048	0.3732802174986385	-0.8432223794149074	-2.15925598429465	-2.729325982774009	-1.1104513129317135	0.7459027683923889	1.163798843192117	0.6176761991651318	1.4696612090235135	-3.3398343335057015	0.8432223794149074	-0.8850651090071846	-1.1936378596598871	-1.2115391952327972	-0.948185221845156	-0.9411022532480118	-0.7988614955054834	0.031763917445914565	-0.03176391744591367	0.1343702583600912	-0.1343702583600912	-0.39223499932246497	-0.4416218374454317	-0.34398126613036784	-0.3711980888500453	-0.1868123881858894	0.09836748864127998	0.0884448995446121	-0.5193355467501748	-0.2961628769718949	-0.3293525869092848
STM2238	0.00982656262433057	0.33359256701900364	-0.349052400653854	0.0056332710105193575	-0.203014085738773	-0.32543918934219285	-0.8307587147235331	-1.0156139924398886	-0.3814933360850129	0.2968578293356749	0.08463550674933984	-0.7410133203508913	-2.418593170609513	-0.06460786243714177	0.21580206936992674	-0.1511942069327823	-0.5832936146249539	-0.5840902709938431	-0.9744874429431788	0.3892389515246553	0.02418565008573204	0.03332104355865262	-0.13165215275204822	0.13165215275204822	0.11119001364150273	-0.12666990912877374	0.011091071995056543	0.05001731977613666	0.20128347546663594	0.27622076974218324	-0.31420649474165874	0.3142064947416596	-1.3848326293205204	-1.1994175388537367	-1.2960671397022772	-0.5389989212279005	-0.42568048064501696	-0.5459435040806735	0.8700311033491568	0.5638947607393163	0.03247289488980787	-0.3144733480037951	-1.0347682575402626	-0.1669366671220045	0.1430081743821665	-1.1635972974599889	0.02392849273983977	-0.2403897913068916	-0.4888978257069878	-0.423470042912772	1.1880032237136111	1.347361752153586	0.957212539449956	0.5406066218570578	-0.5383657770336567	-0.0022408448234001455	1.6825294932390689	1.9475614694315315	1.2574304632117483	-0.12138959003567695	0.12138959003567605	-0.29798429459991826	-0.03858243897971558	0.11362940307720047	0.0262387052944133	-0.023249950862151536	-0.002988754432258212	0.6585598288522085	-3.1923156950331637	-3.2187021839796017	0.30518189617467506	-2.696326532386167	-3.2332219826716737	0.1508406201190251	0.4174413298460085	0.7200620907841309	0.5015994017281136	-3.58631003381738	-3.742603040938041	-3.1313348100568255	-3.281083345232433	-2.8728447924286438	-3.0790440404470525	0.5927571805199499	-0.7455814478045646	-0.022662478065663016	-3.875538746115904	0.31585854150286874	-0.12306761974481885	0.11402620656446327	0.009041413180353786	-2.4696913715069924	-2.6471215792119707	-2.289764241967512	0.04040179902061425	-4.207115993599922	-2.515209734392978	-2.1863884748404057	-1.9355019125490225	-2.8397488691368595	-0.1993328104181762	0.5909657107175708	-3.12906822444564	-3.0175784337303795	-3.0467695597061573	-2.192010006919337	0.3938581748310934	0.4497149158009899	-2.7168288708315984	0.2016088577811405	-3.2722309967232968	-1.6163980457600076	-2.317984683413602	0.17801792956856488	0.5091098041598903	-0.3325945334681215	-2.409318344304624	-1.8880736148755568	-2.78351103868288	0.061341163896068814	0.2582537648958052	0.37473850783281737	0.288468691338859	0.41627907467143466	0.24227795496669915	0.2541543004543758	0.014436027103245763	0.15285885394834686	-0.0435784270831423	-0.10928042686520456	0.01268464832421401	-0.012684648324214898	-0.09251238955426276	0.06539597985515487	0.02711640969910789	0.2798657351903442	-0.045614691053592615	0.16073653575259786	0.07549461388582301	0.32430728493011074	-0.399801898815932	-0.11578708864204755	0.3467431302230093	0.06841346275625071	0.4882885303514826	0.5597655076304218	0.4301831303789481	-0.20593699740203952	0.6163694712569985	0.5558796270942068	-1.1485893352209642	-0.8644205423336144	-0.1981645916223922	-0.013603812189910693	0.2153416722203394	-0.2402376992981319	0.024896027077790702	-1.0410465973863223	0.4817674079783458	-0.3710785407294708	-0.3846165092717096	-0.8042036941467634	-0.8976237475036477	0.1371918758363284	-0.13719187583632753	-1.1471702677029365	-1.3072920491118063	-2.1260077018165364	-1.704561139315278	-0.13075171052977552	0.0050958934970788405	1.0113031835250887	-1.0113031835250887	-0.06155887995616105	0.06155887995616105	0.3196772203314921	0.08498045195132065	0.09835039271800472	0.03263805964817923	0.4010226132486361	0.8119063401444809	0.7758614886353428	-0.07409106869557469	-0.44008942027396536	-0.07825543276480308	0.02395082720553088	0.12408944826000835	0.07284811474711983	-0.1248060277944978	-0.3003821574330372	-0.2618029109429223	0.32001518342403124	0.22800642008683256	0.07094598617369119	-0.2950259317973911	-0.7241793494063362	-0.32947996334643914	-0.02261458586777376	-0.32893846909886904	0.351553054966641	-0.8613013038724144	-1.002950718558555	-1.0870981752452398	-0.08121891338569752	0.3082855712748849	0.3469043747834073	-0.1514768436675915	0.6398945868025878	0.4750919462710481	0.2180105701125888	0.2355032205060992	-0.33225862212125623	0.5352319556213203	0.5633695053281684	0.7004589783820787	0.7342876300875005	0.8262741147436348	0.1651624331014112	-0.8435175268962071	0.4295463374629014	0.3783320740508822	0.4815548838763677	0.8504314568715126	0.2105384298629609	0.12897171449194733	-0.12897171449194644	-0.1294633901783957	0.1294633901783966	0.0247771611634775	-0.0714168772577084	-0.19818982388427286	0.3688953725477591	-0.17070554866348608	0.8195251569430235	0.9847548437057858	1.0242485868798663	-0.2472112529394757	0.2472112529394757	-3.196718481446164	-1.7391886542575676	-1.7965700341988633	-0.05155169906518964	-0.12506511752417815	-0.5289603088163943	-0.1989110765537463	1.4898478292028001	0.533056620106235	-0.4827595589353706	0.9981712119029568	0.5473526304405967	0.1571920498560564	-0.13097713165065716	0.2647819519215098	0.3490020955098059	0.0	1.3134786109664809	0.6396352627341564	0.08439765628729745	0.3748087077958546	-0.5897929717817139	0.9844097948051792	1.375626055362587	-1.370472061860407	0.0010760639284175255	-0.4267799851419962	-0.18608690494682367	0.33553633170475816	1.3355036892909655	1.0294795442375984	-0.11009731434248682	0.12595202848673015	-0.05869078427908825	-0.5386114847079968	0.5530503005002982	0.7102899322686111	-0.3100117974707857	-1.4060120882278009	-0.25633856728311244	-0.6300369758112979	-0.12825636966615586	0.09581132085863776	0.00279941307965359	0.0	0.12738637860111712	-2.2421458351056858	-1.2304435129669429	0.7367300390964227	-0.022606062420546642	-1.5489351604488135	-0.07551858146201518	0.07551858146201518	-1.8629644305300104	-0.19370857109134754	0.5406088035160348	-0.2300873764431177	-0.6200970796586116	-0.7552364907704945	-0.03484333485304792	-1.5104778676164952	-1.5158502592569043	-0.43870049807094347	0.0	-0.5367609960404636	-0.5929046173962984	-0.9293584172955319	1.3396697801607544	-0.8099647545447041	1.166655075182998	-1.5098228631766712	0.3076495233661847	-0.1862316091103544	-0.5453762640440045	1.433547351711825	0.9962704639462778	-0.24739128978728875	-1.358791715839434	-0.3041708142037613	1.0207920189257518	-0.8994450897701132	0.0	0.0	0.0	0.0	0.0	0.0	0.0	0.0	0.0	0.0	0.0	0.0	0.0	0.0	0.0	0.0	0.0	0.0	0.0	0.0	0.0	0.0	0.0	0.0	0.0	0.0	0.0	0.0	0.0	0.0	0.0	0.0	0.0	0.0	0.0	0.0	0.0	0.0	-1.2037692738479526	0.006798578653928189	-0.2578919681489138	-0.4082757706989506	-1.2036042904886202	0.2578919681489138	-0.8357342729386463	0.1851913378836869	0.05849069812435381	-0.7641765696842864	-0.05627956212470764	0.19902507675421435	-0.25322320182858604	-0.6594390187143969	0.048784058345098025	-0.8307574941327527	-0.9358071500160492	0.220490044279174	0.3658554697928844	-1.3745621177731726	0.19309561973545186	0.2927743085047529	-0.169714776355411	-0.25949215090185085	-1.2045242002397192	-1.1860486051371275	0.0954479248465896	-0.19530675573509804	1.2011549863522073	0.7910596389815852	-0.13515588233287934	0.5203023356602223	-0.9127239520982192	-0.6559037566487054	-0.8509573726197619	-0.8353501857746228	-0.7063903164378251	0.20265694733050088	-0.2788252685240309	-0.7653868520975022	0.9826496509535408	-0.593506560933966	0.4937694938334496	-0.9931545468985944	-0.9418124575725212	0.3995764391041505	0.29632368117033625	0.4022518606803058	-0.3500189978009187	0.07229436106027087	0.13983178883601788	-0.21212614989628786	-0.3736193878247587	0.13019268719580698	-0.13019268719580698	-0.10774657749319694	0.0	-2.7760738481841343	-2.897245195391198	0.077792543357603	-2.294487769312351	-2.5781560039178557	-1.6931653000732498	-3.627695829967253	-0.1875362304310526	-2.6173430216389177	-3.5385571926394963	-0.8406926621796327	-2.145483863002032	-2.8870652856655363	-3.6082908933148112	-3.1763744730875296	-2.0720549384918687	0.9024946095662524	1.1178881188776266	0.7161092810130736	-0.339907063513448	0.4923105255750073	0.6793891534360048	0.7028658455155856	0.051728344511230866	0.6728199513363418	0.10344089558182556	0.35250436557653675	-0.873653186646516	0.7506854891464139	-0.3520811002276529	0.6485377281055973	0.7647482102153695	-0.4018484730929925	1.2531116139919871	0.41521778326024	0.26115993489915024	1.6887299626221486	0.5548443779999763	0.6472424729926844	1.6717208860758817	1.4698802821156465	-0.051728344511230866	1.1525424344441315	1.1761576565671623	0.4812332455632866	1.3069177697042775	0.4773959878840986	0.7587873548061941	0.14793949122758665	0.08564769878403755	0.05649536957458956	-0.06305127767519991	0.32534223104413584	0.006555908100609464	0.4600467468751974	-0.12795499827626156	0.5734206306698377	0.12795499827626156	-0.2824746642506373	0.16541257210154292	0.28247466425063816	0.2447128343207572	0.0128038081502293	0.02751453546033921	-0.012803808150230193	-0.09910282594967956	-0.7664001450658304	-2.0693082192368646	0.8527346181540816	-0.047616573212876816	-1.0158015882979872	0.9062165593921944	-0.34227315664958624	0.9030882558099655	0.8935168319436002	1.2479860445530615	-2.040754753974764	0.8242218411064971	-0.4184538068502963	1.1479179778714936	-1.9245908407832768	0.161778068910019	-0.4443487145344793	-0.4884162225331838	-0.5226358196481637	-0.11416149569714396	-0.9887440608181786	0.6094594923088659	0.9761303757354004	0.4762078213886998	0.2766899760355921	0.7732788188351352	-1.0276504337834722	-0.7074626569041937	0.020625340875771947	-0.5679831826119202	-0.32273808533579906	-0.4578327066072641	-0.4762078213887007	0.017495917228701252	-0.5681224480655844	0.3644796356826081	1.0260435575128142	2.2005693589205992	0.9028235445844928	0.007689151763525359	-0.007689151763525359	-0.08678716570918077	0.08678716570918077	0.06080085629642973	0.015137185848727697	-0.07804913917654055	-0.28652714555973713	0.22937741676590395	-0.15556924477209175	-0.07380817199381083	-0.3116178346188505	0.17667179842053835	-0.06808555194491017
STM1211	0.06653251316259468	0.09733233183650558	-0.4257277142715044	0.2618628692724032	0.031224418735961382	-0.12626447428222146	-0.1585250748545457	0.02340633348753407	0.12985624923660846	-0.1277622576816917	-0.002093991554914965	-1.863549746269645	-1.7921887985023135	-0.16502099768121425	0.1109423148960058	0.05407868278520933	0.3853320946406225	0.04784631775354509	0.07746407552694379	-0.11021989333235373	0.086420954801401	0.19773135627091248	0.3024922957548002	-0.3024922957548011	-0.6930026315684952	-0.5973431275034713	-0.3590435706516599	-0.6392289352199443	-0.30745403883100497	-0.16481917994823458	0.36097273365717003	-0.36097273365717003	-0.09379717270333998	-0.5124193543529714	0.7297325668135795	-0.9315606071331564	0.5646364492104494	0.3964721900369215	-1.7768232731387368	-1.304955719767051	-2.069633231246926	-0.9406041286625646	-0.8093313376530471	-0.13979890800050132	0.18897272130455967	-0.864693278092445	-0.049173813304059344	-0.05000079635437071	-0.22442230067983093	-0.04138772614030462	-2.27676523799468	-2.4123193914714225	-1.8694856639016213	-0.12177128089528645	0.07274161891819109	0.049029661977097135	1.506438817604276	1.7945120773018317	1.7050366152960768	0.01879666812796188	-0.018796668127962768	-0.09502206004138447	-0.05228130958427801	-0.1818970642049802	0.0854092411909333	-0.050332521757019855	-0.03507671943391166	0.0015146601583735375	0.9590950720203032	1.2031704290110392	-0.29200039692335444	0.3523232118005355	-0.2674761333479747	-0.4274317397207197	-0.3481107387395799	-0.18081992432435712	-1.3557681601461402	0.0770757302361389	0.7290839235352841	0.10106775577655114	-0.2623014029264041	0.013342576377829651	0.8617141117470729	-0.4283607370324463	-0.009899109070778957	-0.3703665656354431	-0.11592766921307085	-0.2869241538906717	-0.24474425215638984	-0.11294402417176565	0.3576882763281564	0.2503224011484653	-0.9072254373074752	-0.5796458818447991	0.6779387576066629	0.8893310487988701	0.2470906762284022	-1.794174426252142	0.434060870518846	-0.010619855635384036	0.6625321876237384	-1.566379844154441	0.9975977243461792	0.6838045487613016	-1.0377396346409684	0.8675163413728662	-0.6506797954950114	-0.9394696817004125	-0.6650768313620166	-0.6335171284503129	0.007448372104529533	-0.00611221754608593	-1.1272274458513891	-1.4514974541526806	-0.2859319703359384	-0.003735926751664565	-2.0577669844297017	-0.7582184864655241	0.9721146694878762	-0.7261542044518299	-0.07636054437702723	0.5656470153666548	0.6170726651556473	0.7105725000021135	-0.2939683027173299	-0.0740084123789293	0.14080645601856198	0.0672551315532468	0.005854183975780636	-0.07310931552902744	0.008123763261291828	-0.008123763261292716	-0.056942161642093765	0.07874737235829077	-0.02180521071619524	-0.8678685005771438	-0.7525135085643981	-0.3704937907791424	0.21264904119729167	-0.2309805029159806	0.018331461718689827	-0.1771978478704197	0.5834787983249914	0.3494386027888243	-0.3290055653098509	-0.3214121184392633	-0.13440354750215364	-0.21979288858894108	0.030301784170841724	-0.3654915964002301	-1.2292718786759096	0.6363834684132854	0.0011686849926970664	0.2032085535784116	-0.4939091119866648	0.4833522886306412	0.010556823356022704	0.8042058684972506	-0.03838443436260608	0.06711373457756498	-0.2093528686543049	-1.9977848220196373	-2.0473251580879026	0.21478540665693924	-0.21478540665693924	-1.5830901209839745	-1.8482481730933693	-0.07375651692333829	0.05454526690501904	-2.142643135573178	-1.4536903262887737	-0.20227476101833908	0.20227476101834	0.008904691309044033	-0.008904691309044033	-0.015341632029946872	-0.056228262567128866	0.060063297525334576	0.009717458523830658	-0.4774717531777988	0.4318460768795145	-0.1902481695529925	2.1556763951438285	2.2977005920682405	2.3055210678778844	-0.010982293670762644	0.4486354129109298	0.07752281567045571	2.134684733914722	2.231644405988104	2.1945895852208506	-0.03306460003928713	1.1026700692712057	0.34594047646778936	1.2767250490461075	1.698238729426664	1.5198523022515518	-0.17958899644098913	0.09021794401016604	0.08937105243082133	1.3386271853564784	1.8718942191250545	1.9373613054183565	0.020279274893797	0.1957234659370357	-0.3838053452930996	-0.3289530530548248	-0.5090683109474679	-0.1953832938617364	0.06530590044913076	0.1700823248561889	-0.21962483234722185	-0.13280635843327993	-0.12569681737960536	0.017631887154276882	-0.21747672721767053	0.5830389853382538	-0.289821008833961	-0.06291710750375579	0.0003858622142498547	-0.2273401478747843	-0.033738753084433526	0.43134513631569504	0.4521208315434802	-0.0094862280745156	0.009486228074516493	0.02673391257829749	-0.026733912578296604	-0.2436832154978585	-0.2774019845023625	-0.21957512573624527	-0.028322988448622688	0.2478981141848671	-1.6096525153583119	-1.5336227162733267	-1.6343048290115079	-0.17256505495100605	0.17256505495100605	2.3550838306903548	2.154909096351364	1.4167556719454626	-2.294695398847166	-2.9190242835849336	-2.1634402948099885	-0.2356978841166937	-2.7762966925172017	-2.590924875134725	-2.3459460626232147	-3.127555451292485	-2.289584676070767	-2.5743118430102183	-2.4120960837305923	-2.384753019952706	-2.7020299074696146	0.0	-3.1541923445443443	-2.4027526862937862	-1.8798517208937264	-2.02671091788302	-2.431710504022039	-2.867652194103238	0.5783634627221774	0.5433576179420108	1.0066626513918429	0.6094256512683032	1.001049793091764	-1.1569759665018466	-0.35141022041721115	0.4803922990500054	1.0261397386568882	0.2350616088256663	-1.601987414419189	-1.7228737821333526	-2.2359767982412904	-2.1996495884304372	0.8401994327397704	0.12195792632848512	-1.6956280539855797	0.27977395565416074	-1.4023611834692788	0.007563156255149471	1.3055773316572197	0.0	0.8020212354620142	-0.7259047002590062	-0.21965941356466345	-0.6319468201414908	-0.6601158995922463	-0.20840663443364704	0.20210686691399093	-0.20210686691399093	0.2131774374217308	-2.7277725514038025	-3.252133917517712	-2.584108582531188	-0.7158725323227895	-1.873401698581346	0.2622206966060716	-0.9892446793421908	-0.6094049844107712	-0.4081433990239241	0.0	-2.526185146879365	-2.2513226474153427	-1.6472085591147234	-1.352458068584224	-1.7067150665503856	-0.035005475850482526	-1.0403934417642755	-2.1894685213554466	-2.7468608605557616	-2.407817294034275	-0.7308087885435768	-0.029929390027066738	-2.695645050412716	-1.4446132168057968	-0.15956662570754787	-0.533659873266151	-1.4886967837581953	-0.3333056367849432	-2.4258052791340483	1.865296899766293	-1.3590096693580809	-1.363317431476072	0.7968308515870399	-1.9950855575754696	-0.08765407589324248	-0.2254662742573057	-2.587861859013622	-1.023912583551331	-0.8670541192275447	-1.4426305105520243	-2.8330223254206337	-1.0400671999803697	-1.2075817939890587	0.0	0.4235756544665632	-0.853575826927889	-0.14778038022858464	-1.127020070658598	-0.7909246066012825	-2.2356321257807052	-0.9551242304349286	-0.1936278683098127	-1.3675050832632785	-0.15060202222681165	-1.1672427359600706	-0.9767092227708368	-0.7014746016483748	1.4040676583198897	2.1448635911111014	-1.906261032533924	-1.919656273918372	-0.8168910351475134	-1.8000179308972621	0.0	-0.8897965532651577	-0.061823871300690676	-0.5435577349506309	0.10378719272643976	-0.40270626811684185	0.2509792567607363	-0.10378719272643976	-1.2578987505837658	0.7937136649311682	-0.03960121887623913	0.3010746331020604	-0.2642528484243165	0.09663443212357327	0.22462474625825649	-0.92032395353547	0.1537786541540216	-0.6295272493870511	-0.5022365714853754	-0.02590477610850339	0.033598841970552414	-0.5242890013915673	0.2140060569537532	0.7954551320881125	-0.14998259943969394	0.13873504403406045	-1.039480808327106	-1.021777134460696	0.3676370520921369	0.08984801034680245	-0.04277080256958499	-0.08466408915905976	0.2655712710822033	0.18540142533996828	-0.9307916454696956	-0.18090718192314625	-0.9234418594379256	-0.9181711482973708	-1.0147805642163659	-0.02159653735227973	0.3338905856925072	-0.8418708671964197	-0.2921219858655242	-0.9976371276194024	-0.12008825698820758	-1.307267847265326	-0.9595592101902656	-1.0052323205446916	-0.3157445433541657	-0.32865608803119084	-0.35347293654299605	-0.0833874978798903	0.1463973523185409	-0.0630098544386497	0.365048772556019	0.4648216859196603	-0.4648216859196612	0.5199508729333937	0.0	0.32174922876626066	-1.0215778044110129	0.4050405611508587	-0.4790649508009697	-0.06939965261125636	0.41474575339833386	-0.8523332139253661	0.7463022877292547	0.720430235355872	-0.8041845668096128	0.481288263156114	-0.4055597301768907	0.5758297756194164	-0.007326755514831974	0.4678574657682191	-0.4773990686633383	-3.5925748715186363	-3.308598046917779	-0.36099052952978017	-1.7839912446508417	-2.25297507162018	-3.2598073518864505	-0.6997822646885776	-0.2266967748768165	-3.199224913921139	0.3402794886079272	-2.700315879071585	-0.6706232497755078	-3.0233398930724067	-0.053103614904026486	-0.33875312682906245	-3.3252531872023927	-1.037670358679855	-2.6696391826510966	-1.7793759299809433	-0.8255180467445156	-2.951011631655708	0.4775075426687581	-2.464121816188003	-2.9695059386013867	-3.4652895241060686	0.2266967748768156	-2.8839911463994388	-2.9036545308380117	-2.0923123685045315	-3.0605647300326377	-1.4505868819652452	-3.8005394696488537	2.74236768457291	2.6727117286092588	0.0826297548941648	-0.06653719466930941	2.483874725449045	-0.016092560224853614	1.3320531893954932	-0.03594154351896338	1.21154117320967	0.035941543518962504	0.003906147243776026	0.7655458660738885	-0.0039061472437751377	0.766425619550354	-0.1843659224655214	-0.16148928226610426	0.1843659224655223	0.1273990968721419	-4.6526103400538	-4.820390321786193	-2.4430568943236697	-0.1006313321709067	-4.6735799124519035	-4.205020159089497	-5.477653557579084	-3.0633949600369945	-2.7543995722379178	-4.097285731655779	-4.8194431179227175	-2.7825956464226462	-5.088944296513164	-3.466660402179767	-4.559214274702208	-0.008033419148817167	-4.592967022608935	-4.985346723793663	-4.462061399224334	0.10866475131972476	-5.003242545126903	-3.962155454678833	-3.3535082340946767	-0.10014033753532736	-1.5018157839499002	-1.6678944512270046	-1.7084024715650266	-0.14991465815962268	-0.6939249766024638	-0.2993950004999588	-0.4556292754951645	-1.3816276749744647	0.10014033753532647	-1.2133265044890649	-1.8281179082743044	0.4240096013533492	0.5711329994184347	-0.43292282492251655	0.34709733045837954	-0.008764064811168204	0.008764064811168204	0.1643556607144978	-0.16435566071449692	-0.7451468545481328	-0.6968137668963629	-0.6310217048298821	-0.5703182831472162	-0.04056485243360708	0.16424691065778418	-0.12368205822417624	-0.14917236096460051	0.19118456401100656	0.3391716293191047
STM4091	0.010405946564590709	-0.28135064311272195	0.37993585787600015	-0.1089911613278689	0.17183670095744308	-0.04142692316562524	0.16828939944378352	-0.0936526881894828	-0.04004719543832636	0.01706298182518573	0.022984213613137072	-0.2628864430997861	0.3321320465154969	0.04264305398812418	-0.01592097922875801	-0.02672207475936439	0.6634094410457116	0.6039247501527978	0.5990298420588545	0.043790790847774375	-0.2434715431407444	-0.14085656935094093	-0.11993120668301938	0.11993120668302025	-0.3978300234188703	-0.2569853657670205	1.0704778241453896	0.9755834944009064	1.0633022784703003	1.290605946414666	0.21498516463238806	-0.21498516463238992	2.577131181648616	1.6270789268290893	1.7291992195374901	-0.6303901695989689	1.4778987138816326	1.5910141251431895	1.9167245268120112	2.3641264231167014	2.1349245976228826	-0.6234479281014025	-0.5003564562878724	-0.007547401292879562	-0.20080846037495714	1.9995771227412824	0.20835586166783848	0.04104495063120695	0.004456523508402199	-0.013776956299463627	-0.6601051410836192	-0.7738448427942188	-0.5386354908280575	-0.055577187617632084	-0.014061121862043002	0.06963830947967152	0.6079781628055194	1.2560514696534852	1.0195258126933062	0.06625361035976153	-0.06625361035976063	0.3844094162332956	0.21946890215091752	0.14264413701555956	-0.034388661550627475	0.024526897675794856	0.00986176387483173	0.9856317307895406	-2.916653757194576	-3.0187531880376013	1.2246999753185115	-3.0048902265903594	-2.2540500116211497	-0.8604943798054778	1.0766345265086716	1.315769634095405	-0.3614548799292621	-2.6467805522449943	-2.9906187149261863	-2.21569889834788	-3.235540407837811	-2.883429893984516	-3.0310343133470274	1.160971108510351	0.8980855156507488	0.6019256233797723	-2.5451713961405176	0.9794751806990104	1.1021664943023293	-0.9944325559269034	-0.10773393837542322	-2.6164544394455085	-2.4680254150986967	-2.49542947686216	1.3884392907280034	-2.071263061462456	-2.7315430002913588	-2.012862464403008	-0.919617751456915	-2.4624294544259184	1.0658933990376909	1.8047522032893752	-2.504243687465844	-2.2756944864997126	-1.408270750233379	-0.9481487797378784	0.4729096013119243	1.358553489021773	-2.6587415296808152	0.981644396827262	-1.5360157343574734	-2.6820832750359704	-2.6813020964464016	-0.6399403461482347	-0.7208886143836439	0.7334727667689886	-2.850007427551298	-2.132550525307974	-2.715619209252876	-0.002871597545530236	-1.0547281989611044	0.7280280121576856	0.6430498121537367	0.6727495303241637	-0.08196413122141699	-0.007560481554875764	0.07650424462781569	0.053293906219679776	-0.1713887370466356	0.1180948308269576	-0.07883118048013849	0.07883118048014026	-0.049226796199867806	0.017010249716117087	0.03221654648375072	0.0943850824314243	0.4151654401520073	0.4195485333796309	-0.15448235872362834	0.1687851845413917	-0.014302825817764209	0.1845209805841197	0.6763170657555166	0.4056792411450321	0.6472530672522092	0.14271219430101836	0.07513503130990795	0.5413306972021683	0.4710518402978856	0.7934778348862821	-0.052469055939602605	1.0006893197769688	1.055818216378972	1.0695068633110036	-0.021256465016827875	-0.11615090700225128	0.13740737201908093	0.8111941822066981	1.0719303210260431	0.1418955517830902	0.3188563400265405	-0.4881326965213333	-0.7723074844843563	0.12202306890370185	-0.12202306890370095	-0.6444307578139483	-0.7974303429334366	-0.5190055461075138	-0.4583615170633406	-0.2253428079301045	-0.6418981067033895	-0.3144778914640085	0.3144778914640076	0.05512874639916277	-0.05512874639916277	0.06256946809794782	-0.1648412463792095	-0.275408913278687	-0.16224447029133948	0.8186714079429027	0.5178711166698521	0.20450759404894825	1.3904791642012118	1.5032803188555983	1.5775309234809092	0.5501597463909302	0.3900419517793949	0.13252254560807766	2.043070117272748	2.136968365803249	2.0982029505885027	0.2627791723332482	-0.29860695919714964	-0.24485107300123946	0.3063287247199522	0.5031317355411424	0.4913925644266257	0.17749421485884476	-0.6880193597581359	0.5105251448992885	1.0814564202555843	1.322057059205216	1.0433631762335691	-0.5258874274583603	0.1772615935389137	0.4534237234330387	-1.1432761903365891	-0.04130657447572261	-1.0234055718532478	-0.2675954693656486	-0.7797199291825825	-0.4102956450709696	-0.5869142628772126	0.3236799559152139	-1.6093053218807327	0.039358874853681065	-0.559010787241105	-0.9746225514203416	0.40965266933830335	-0.15753596635570766	0.21039806833047686	-0.243033542647666	1.117325489455407	-0.3133359387425809	-0.04401038146709979	0.04401038146709979	-0.08368689319154399	0.08368689319154221	-0.7111660887016981	-0.8544719306303294	-0.13630694839436686	0.0021812697191325725	0.1341256786752325	0.7411007493398376	0.7052573504360407	0.8793709705554136	0.28903247640064844	-0.28903247640064844	1.6196132711066458	1.4682126456416815	0.6340530167879015	-0.12323145011843373	-2.2550660068977777	-1.4410928834151775	-1.7653983786539778	-0.13653956906342124	-1.6932478649150289	-0.10873667399664376	-0.02319813446917252	-2.0902870337492088	-0.6061386817219603	-1.9277892804752128	-1.6395542310215117	-2.1261734301161423	0.0	0.07143721386341363	-1.552937123738544	-1.3285572197951838	-1.4753084936754632	0.07944266850321924	-0.5772930036826551	-1.3402228676368209	0.2948369194033944	0.2506044652175312	-0.5788648270622883	0.25853268925573225	-0.8879841599580196	-0.2823535971997444	0.9635560547004899	0.2316222912681667	-0.5623306902768821	-1.4373924052621598	1.943362131214704	-1.5005924559657835	-1.5520315684873252	-1.4816569919180165	-0.5879884428927262	-1.7826229422918711	-0.885981771954647	-1.5031484606015066	-0.8645886132199587	1.1400545216163511	0.0	0.7433266021160634	0.3814586595501552	0.38033003841342783	0.6250914285041809	-1.0387293687656154	1.910421011710092	0.1879390182936671	-0.1879390182936671	1.5585229507931544	-0.3549179074804112	-1.7621905951834125	-0.04464671710317525	-1.125543243129072	-1.222414044152723	0.8526710943798648	-0.94350502183684	-0.10239778544788967	-0.840357601974957	0.0	-1.4881844282038266	-1.7489094482956178	-2.0730654436085976	-0.5275250418616135	-1.8160520132625864	-1.6557807233501505	0.4930047198640857	-1.165203965267179	-0.2435678874628273	-0.17170320202431455	-2.1899042469751926	-1.7294370167220876	-2.038374314493776	0.11712059157984454	-1.7251688707817827	0.705416813697104	-1.6517475547513962	-0.04822350298310951	1.3371606228958397	0.5514011440150286	-0.2638219749963069	1.5743991036325626	-1.1263640255328653	-0.7656559656979764	0.3774991592162582	2.41464754170834	-0.3334118021420576	0.018429165783421908	1.9887536655716136	-0.2137616499994035	2.0600887906350134	0.30535800646833344	1.981522538157704	0.0	1.6611868605539868	1.6307522912719206	-0.3391644587739444	1.264981602906242	-0.1899503446983699	1.3229507646915597	-0.6858951929244137	0.07623886945138647	-0.10910655501460198	1.472535018195024	-0.429013431662673	-0.16086773414908515	1.6249354896576935	0.5283374769512541	1.1415879533666375	-0.5788846851267051	0.743188985286805	-0.8825021095600674	0.6684691469585147	0.0	3.101585325795945	1.8453635034846758	-0.6742573105175405	-0.18326188104758234	-0.7086400879181536	2.44662384750684	0.18326188104758234	-0.3437244332572247	0.3396169045231332	0.01638173758860173	-0.4518640760196773	0.20772429825475314	0.3983416932811519	0.06839407538715836	-0.3574556142539729	0.4840546584705674	1.6373428733290272	-0.7228924647174697	0.4108232346363474	0.04287900586323802	-0.21998766512490767	0.024750027312570918	0.2627065455762825	-0.3870175330595139	0.3542328234869441	0.867023714904624	2.2216222214436443	0.4702240854122257	-0.2488560631559267	-0.010442793757636792	-0.058897623151670686	-0.02254513173461614	-0.1991128940690033	0.5149806999524031	0.08144275488628594	0.6602941210165447	0.6394854633851725	0.8052746525671921	0.3842116716632161	-0.03589229081834766	0.7032910041465072	0.05118355978934997	0.8440784751499475	-0.1565582213234551	0.4459260938051912	0.7111196223196128	0.5879916603754154	0.056814491839212174	-0.10385340748069004	-0.09239302079307343	-0.7379869612272127	1.260718791892586	-0.5227318306653741	0.5032428343377617	0.5517335343917971	-0.551733534391798	0.6419362195303133	0.0	-0.29948630678583577	-0.6387116685335696	0.7203391729315376	0.7633444881867062	0.4384118641938963	0.5159456878501283	-0.07865537945128409	0.5434854982558459	0.1434996444105785	-0.05610264388156061	0.8063103386074726	1.0286354900114798	-0.4800931414996121	-1.0662776387251691	-0.9962156433872148	-0.6454189293911599	-2.5531990678939467	-1.871836200199112	-0.16162232336066218	-0.16105682005832644	-0.4063202051111627	-0.950925595460058	0.2115697316722933	0.16097947515429745	-1.7756367487981268	1.6754633406127724	-2.2886927031281328	0.16825751292190816	-2.2480712309675543	1.8043053266430409	0.042852192438707526	-1.782166059435788	-0.6428596066188765	-0.8434541732712972	-0.4431072856069269	-0.02304974227108669	-0.525899985577948	-0.028108999534627088	-0.9532629812544948	-0.6852543855574869	-1.8848971091559183	-0.16097947515429745	-1.4533971159184622	-0.7397267243592394	-0.8892679588336385	-1.7274508089280367	0.03609937209367775	-2.4988428094028903	0.05835288543461825	0.1512374478341627	-0.11600597900563693	0.058557632623323023	0.2684953702303909	0.057448346382313886	1.3073244238869748	0.08495863701068984	1.7887176190746017	-0.08495863701068984	-0.019355829616913844	0.3887879138708392	0.019355829616914733	0.362696887879407	-0.05577053726860548	0.3373485389934565	0.05577053726860548	0.45015775348182	-0.20287454361905333	-0.2144301141810807	-0.012770340923507815	-0.01583845887937585	-0.13877652831758347	-0.027987231705697724	1.8945184334128824	-0.8872291407499198	0.0570615468747615	-0.4831738544053792	-0.35424274761525965	-0.05686288754059099	3.2492331313967444	0.5797047922628824	-0.28846165970959525	0.024725094386138124	-0.14749086710408932	1.9444686971089489	1.0179831323000137	-0.008886635506762275	1.7546429421536356	-0.3631424032671831	-0.8907296428897631	0.17100416423013345	-2.3361310111015565	-1.8757746834748108	-0.7555407849246283	-2.4858561111699835	-1.7874119745817705	-3.122446445690937	-1.6769301352673862	-0.9590961306091704	-0.17100416423013345	-0.7347226413127537	-0.9736062238374448	-2.282376212967714	-1.6385334835708711	-1.143979311415838	-1.646441851111101	-0.1764526522594796	0.1764526522594796	-0.04055350591119389	0.040553505911193	-0.03804031731165392	-0.0031594921727045033	0.053275238980151414	0.11681253284011996	-0.05739412922968956	0.16959071378281454	-0.11219658455312588	0.02823816450740857	0.2760345463883054	-0.10520814186962556
STM3984	0.015101444468403002	0.02830305752562445	-0.2203788653111216	0.17697436331709324	0.03601344837181486	-0.08642311842105954	0.07763032823904581	0.008438376336207476	0.08208729019056983	0.023012483506803072	-0.10509977369737557	-0.35873167710698795	-0.3737083731552273	0.07939574893477097	-0.13285405349148505	0.0534583045567123	-0.6393342388434196	-0.2878271175069189	-0.4158050930099861	-0.4140412247566232	-0.728276978062115	-0.7732081230162393	0.08423774460361066	-0.08423774460360978	-0.04308479981677227	-0.10277214040757343	0.25755328701227675	0.3366111237497229	0.3554567480178328	0.34887041969576416	0.1204777749026249	-0.120477774902624	0.1315296370030481	0.22902395138997456	-1.1895624827845106	-0.7557545920228277	-0.4256786328141171	-0.2660480150949116	-1.151727577025822	-1.7749446662389472	-0.939231724424797	-0.8188392577892465	-0.6780256750760669	0.1337619309153686	-0.3288636099884989	0.14714081734909534	0.1951016790731304	-0.03395555223212998	-0.061637413030163124	-0.2588379551153945	-1.1698574822838088	-1.228703104837921	-0.9319752445923202	-0.06773602595315342	-0.0901168668856398	0.15785289283879506	0.4593837026853684	0.1623155453739038	0.08459169634610397	0.0667550638539911	-0.0667550638539911	-0.04995028567451777	-0.11169516276261326	-0.09251381504100742	0.049239229290272135	-0.044452547367271215	-0.0047866819229991356	0.4826531603471382	-1.2988474969987198	-1.2148343732205342	0.3673931476571815	-1.145694932040808	-0.9901626384271004	-0.3523285609222873	0.4669909999600738	-0.17786194991322546	-0.1859307638204548	-1.2997848993599996	-1.2434178952012367	-1.1268619679768443	-1.4433098400557869	-1.2541932497059358	-1.4391212399673243	0.4422698155998957	-0.15197388309123827	0.1208693151165523	-1.3030281768959266	0.032935313925301024	0.2126503996183056	-0.1545709000312394	-0.05807949958706615	-1.7439292209294657	-1.7868848009106797	-1.8301392656378328	0.11892848204882076	-1.0542049393924111	-1.7452351482838515	-1.8146553642762244	-1.675217114509303	-1.4465220412605246	0.3139349244204261	0.4557687732780442	-1.3334360627932034	-1.526495729286955	-1.1950233882337995	-1.6177031620397695	0.08438912503874718	0.2370928616702405	-1.9156828142991609	0.4149714125391801	-1.1034358525776478	-2.0663000589346128	-1.9190497565779667	-0.4341147688185245	-0.3684546682736896	-0.2502736851814076	-1.6517649339594218	-1.9653447446166945	-1.9583731184434603	-0.19068197399122688	-0.380166088176856	0.3538167543570534	0.3638445960506651	0.4647987855439242	0.1131453620900018	0.1699873454562395	0.2488860279551455	-0.024480146119586262	-0.0806014502924075	0.10508159641199556	-0.0665114377597531	0.0665114377597531	-0.018470220754466027	0.07077613834621932	-0.05230591759175597	0.4343224598758235	0.4080540874788543	0.43060587276607	0.21547197946468089	0.1114330598558686	-0.3269050393205513	0.020924601084353792	0.05632323639024861	0.2319381114154781	-0.13260637560133934	-0.4353200478493546	-0.1336975784895964	-0.3745753644293792	-0.3055404887845325	0.5062639171342003	0.7935749446985616	-0.35236205093644024	-0.09952624374341834	-0.2963372443527952	-0.10575059921387543	-0.030459872012300163	0.13621047122617735	-0.3755244536281559	-0.5115455033389926	0.12001800642350526	-0.22020763301600432	-0.2550531942808858	-0.4361409658125188	0.05413732817625583	-0.054137328176256716	-0.6355060826317676	-0.8072145334099066	0.16363789560058886	0.16375384314748231	1.1294007791994698	0.5656830938168875	0.2816481173223257	-0.2816481173223257	0.010649200912541623	-0.010649200912542513	0.0384426692155353	-0.11444294334857386	0.2724939326275546	0.01958062327414023	0.11464839000345872	0.0014669813387415687	-0.024956209790111927	0.08214973105721057	-0.08624150021060295	-0.06470026216585811	-0.07350670116966818	0.02152142508740517	-0.1452174201767864	-0.3950098744437751	-0.3617356660116329	-0.3593383976940574	0.011673627902896831	-0.25655518038462954	-0.060050350105210974	-0.298906411270627	-0.1997464061371641	-0.22299376450683805	0.10576389114580208	-0.1955013602301028	0.08973746908430158	-0.5649716798009354	-0.7651642246222021	-0.7211504411429486	-0.2570688436221307	0.09556351815905816	-0.1305535986735178	-0.1338049856435095	-0.09743493530303128	-0.15198784446552782	-0.19328329038483186	0.35607515646777443	-0.20590456576243987	0.004881211535891161	-0.014319120569745712	0.008718773251843004	0.1187249596315736	0.3831971445498557	-0.1995069379252019	-0.10044472969495112	0.19564180582252444	0.05487413949010201	0.06207300418038475	0.7042602533167122	0.015343955743009731	-0.04611025236278099	0.04611025236278099	-0.01476851936854651	0.014768519368548285	-0.4320700377149391	-0.3395430788812588	-0.03682510042885756	-0.11457340513840195	0.15139850556726042	0.3356648570449705	0.4811267088808915	0.5379497039456176	0.5434397113102589	-0.5434397113102589	1.781252132802745	1.2493870484946523	1.629669923268044	0.1161261594496601	0.07837957531239059	0.4828240977530944	-0.01747287835552136	0.3893860196549293	0.2583263698825844	0.4278000230261929	0.7007827204651473	0.2755061567247337	0.4038518129072095	0.16701411548155054	0.4907712309793997	-0.1317958377661146	0.0	0.4256036555039069	0.2037772976029011	0.06519071435599155	0.36173750791223824	0.2412610371938193	0.3151696193508897	-1.4594545944678776	-0.6797911257489089	-0.3002566856758708	0.1113069290277604	-0.3499387778340699	0.27100176944021914	0.3929731944094401	0.198271957096102	-0.27002295160407463	-0.4402382972749903	-0.18750337215105795	0.5431577634829194	-0.05336221592411938	-0.6303754766376235	-0.4117709000652088	0.32867859490509943	-0.5766134354698185	-0.5062858700499788	-0.25520367909325525	0.3080523607123613	0.5079833544724295	0.0	0.07865167350444048	-0.3091722049509231	-0.054423526141688335	0.3990780825556913	-0.027087876325768256	-0.6000245621946938	0.039771725666784434	-0.03977172566678355	-0.18769608150399544	0.4454029573122087	0.2356033044593157	0.5581986788616256	-0.19513893431476426	0.8071216298710793	0.7714975155456782	0.5242765932726758	-0.5234183883524324	0.4005111876046508	0.0	0.8168699126621837	0.6086194408405756	0.4730463526055395	0.6983453119139851	0.3244794795983994	0.9767341079636908	0.3278233509633459	0.544433806629895	0.4064427599096652	0.3653622240384937	0.4673929393914822	1.0338199891454458	-0.2640775645882698	0.2482738689284867	-0.10466529990704833	0.4909156517646807	0.6490068288020234	0.6260944937525528	0.12754253612716315	1.020308429685195	0.6902695510380559	0.8667850817453946	-0.3331277363073255	0.2458567772794353	0.1500014338465432	-0.0016249803493879607	0.16571510194003206	0.6942458000327685	0.36702163027591617	0.18830035722305904	0.5103918908585552	0.5708122746911828	0.7859740432114517	0.0	0.439620353138718	0.9346396192428932	-0.13464500957177972	0.6705707664744649	0.5708446406994591	0.6156922909379521	0.2988517030407625	0.8338351068917298	0.6168559751428644	0.5933899119672157	0.21606545954614376	0.6205125107121052	-1.594542705840175	0.9355631815393464	1.1026248304638202	-0.6587330452001385	1.093186840761593	0.06858449956334578	0.00787531411437392	0.0	0.3715563076434361	-0.4308922070924472	-0.3250495131416482	0.2261819952335217	-0.6700497458499397	-0.3543297390606517	-0.2261819952335227	-0.9799106351496072	0.04830187431417876	-0.05550417172608048	-0.653134044687369	0.07146236713058053	0.21565480126231493	0.5651561248808283	-0.2752232884500341	0.19050644636797287	-0.1475617539201961	-0.7329913549955487	0.2530632124145313	0.3292478795089089	-0.8980957599904347	-0.03942464449028815	-0.004311698331704861	0.011306455534129787	-0.11520299418120315	-0.8895119481893303	-0.2786219618760741	0.21993857683566986	0.023466449085790764	-0.22482869133282346	0.12471083610916887	0.04556540431399636	-0.2275984840214971	-1.4190983416056129	-0.17027624042316347	-1.294149097638253	-1.219928539532293	-0.9886301581553596	-0.2791470756774608	-0.5102432466613447	-1.0234768011159785	-0.08621379102310911	-0.7954313773136859	-0.3604486163833292	-1.3206710249266314	-1.2305374987282534	-1.1133848568642242	-0.5623150677753941	-0.2509120016566282	-0.4852894729499582	-0.11094875571917928	0.025421545584826788	0.0855272101343525	0.2094153590781218	0.2657167562581595	-0.2657167562581613	0.16256357298459712	0.0	-1.3126545862986028	-1.3665464555882547	-0.11316802993112952	-0.8022306235591543	-1.6687532562508736	-0.5296177571451359	-1.9924117037976816	0.2185406996907835	0.07676393038398555	-2.3792847393599312	-0.10694531469738956	-0.4340332663260025	-1.5278031997414363	-2.4020210887340956	-1.8919686088581584	-0.8414931935984901	-3.7240906996035625	-3.0962857510186814	-0.3314407744629868	-0.8905484160157053	-1.386489897905685	-0.7525841302687093	-0.058274051955700124	0.047201486033945805	-3.8519794273216887	0.1819542448776863	-4.024250886106674	-1.5045309973426508	-3.9910766356511096	0.1152416330610837	0.04986152916560727	-3.810894201525637	-1.2452717069600645	-0.6087062029838606	-0.6490594864197723	-0.2946316318255189	-0.6349788132919105	0.07546726602228483	-1.31146050125158	-0.6145062012343354	-3.3775655876872515	-0.047201486033945805	-1.1111706814433449	-1.7023201616862993	-1.48270966673922	-1.269633043821469	-0.34458312460034524	-3.4973792090776685	-0.6707727205088272	-0.5476875434414374	-0.20718020545988125	0.2458287777257313	-0.6457520650773478	-0.03864857226585272	0.0974181606566411	0.19013437492577626	-0.00884699506204889	-0.19013437492577712	-0.02613671282899066	0.01217222047442057	0.02613671282898977	0.1141095036076658	0.04503610772981581	0.2516572198232128	-0.04503610772981581	0.28698139166769643	1.4401668753840076	1.6571702983147911	0.3198927057279484	0.061248563421282036	1.4355513105907045	0.22187780383068745	1.4011618071736338	0.27761791746171394	0.4263945929425788	0.14186777107517834	1.5553308633788785	0.41859558201417796	1.3883751029024465	0.17855898159206696	1.3869103886159229	-0.0391515840104244	1.2736612932903073	1.4820716613313032	0.7815143279100871	-0.02209697941085676	1.5352944139523417	0.12925237953213387	0.21789901804098832	-0.10256610039147153	-2.484365326972	-2.485574775419951	-2.5205941576389908	-1.0804271564466903	-1.7625197227963207	-1.0303862843703817	-1.568095678188481	-1.0363931151574413	0.10256610039147153	-0.9421191695871364	-2.5605803012057797	-0.28803243266838585	-0.07253297913584422	-0.1006185154721555	-0.20482613762214896	0.15637023081514026	-0.15637023081514112	-0.04863810235630695	0.04863810235630517	-0.15639095927116653	-0.13565362270873038	-0.08039809207351922	0.014925871567683656	0.05582765611406515	0.03590480381811645	-0.09173245993217982	-0.0618648943575808	0.007050997383131197	-0.19739697356189725
STM3788	0.10446416307384077	-0.0977580170995287	0.32675518877999554	-0.3334613347543076	0.042910710428045284	-0.04272718291775046	-0.15911582175572736	0.05708019125326835	-0.03987569021099669	0.0622334928640691	-0.022357802653072408	-0.06389648082155253	0.07151588816583665	-0.04443615456055983	0.07496198138380805	-0.03052582682324778	1.1207413268366822	1.1918166619177637	1.1724381388393947	1.0136290595677293	1.238563620944764	1.296957282440709	-0.4309893692314825	0.43098936923148257	0.7449703303336799	0.9051842979216014	0.9792534166580568	0.2834499792455101	1.3588170920782747	0.02640839640141768	0.11957702448554207	-0.11957702448554253	-1.2193757909843477	-0.9387196391135666	-1.4452260667783712	0.2246640887591096	-1.0037860866065458	-0.9880568024846784	-0.8246047507471204	-0.29235538514154724	-0.7468218522726091	0.00605341131279058	0.2855282889028028	-0.03773180074099214	0.3091685942434044	-0.7862929790612112	-0.2714367935024127	0.16959458058067511	0.06424794358049858	0.20924381925205493	-0.11524407043792315	-0.2706633851571905	0.03609877339138734	-0.26546986723010896	-0.029371848141857893	0.2948417153719665	3.7470888230081294	3.4343469230558448	3.0628133118735086	-0.32209851285408275	0.3220985128540832	0.5617666098153986	0.5938374983963475	0.06472112528747731	-0.43343137384429786	-0.08171693734559682	0.5151483111898951	-0.4005555482382261	2.1909499373723467	2.2169403174241467	0.4879243644897517	1.7753900617688898	2.470929940878273	-0.008310553195640225	-0.11561296547129275	0.721140096373396	0.4308080282422111	2.317121311065657	2.03086993479928	2.3688986516264103	0.8472041612813337	1.3436256485492293	1.4833111503676606	0.04775929313950167	0.5611666754508433	-0.013394275944081269	1.8482324312534648	0.4920122658015327	0.09745254245209176	-0.28419891040429857	0.18674636795220725	1.5045376265333723	1.9070947790423567	2.133020127798592	-0.35159027585800473	2.50176548059424	1.5528499136164533	1.8598537328519344	1.7715408864446216	1.4816266696089992	0.038936971760040066	-0.10277227752733163	2.37075989764011	2.0849945664545912	1.6239017777505151	2.0761977086811574	-0.2761888632082612	0.018034370910073427	2.066641534983233	-0.2099352341163483	1.7636159452623112	1.7611713973465908	2.0371602375687474	0.03746177000958273	0.527157576307133	0.4614915637094832	0.7905903083130763	1.9956707987163893	1.8546705858705408	0.3185885465764935	0.2716861050110908	-0.7799656399995407	-0.9506288104596544	-0.9728682187859456	0.20114933994709586	-0.05726310565156423	0.03143737927678504	0.04759578803725395	0.2051222292645329	-0.25271801730178645	0.18023918842825992	-0.1802391884282608	0.0333567819220959	-0.029560911491386843	-0.0037958704307099467	-0.20908424559709227	0.1183340287738961	-0.43227107517649177	0.15754008009710585	-0.13173034967344166	-0.02580973042366419	-0.9756555158514322	0.5414097386847896	0.12611398067338264	0.15220690607460785	-0.020531795228306608	-0.7133218078865315	0.05906428738332025	-0.2222486907227648	0.013950596619512591	-0.3809807180787464	-0.2865233040317348	-0.07133920926455528	-0.16238446278328975	-0.033479922883551394	0.5135073848651956	-0.4800274619816436	-0.35506020590606635	0.4423228182608072	0.6937841312578321	1.1222228335262008	-2.3663958972256802	-2.7244310040871533	-0.06108649222434704	0.06108649222434615	-2.9294785376308865	-2.91301630459604	2.280279204656658	2.4785681604776717	-1.6333655014994202	-1.6380545900979582	-0.2816033663170736	0.2816033663170736	-0.013784749411530406	0.013784749411530406	0.2345739603167836	-0.3393918930094326	-0.3979301284641776	0.010729084420805002	1.0698577062397323	0.2404706733201385	0.5869553496637532	0.6228881851021728	0.9645559196227896	0.641110985030501	0.7433246910874343	0.5892693233078066	0.5476274316214282	0.8900303418652888	1.0190266394720775	0.9198836880144208	0.8908019467600305	0.8144516375733479	0.3417991242502456	1.1283024723526969	0.8990384166223895	0.8657070079243896	-0.14785112957798985	-0.08814264368659552	0.2359937732645849	1.0216212264501692	1.054454409667844	0.5742880549433602	0.6655508689814651	-0.009344465859664195	-0.1430988705070182	-0.3696256012866464	0.29633727957815337	0.2390546227623376	0.1913493749128956	-0.11461739724261075	0.2890642886624799	-0.08061045895293882	-0.1629195621486068	-0.2689346008700828	0.048894893639196635	0.17360752316837447	0.2155887635199969	0.08995492481260214	-0.05271112117359111	0.5543458609561291	0.6755225493065415	-0.2730459353599537	0.08620722799569824	-0.16540103088334268	0.16540103088334224	0.3560983623107776	-0.3560983623107776	0.10453623449059404	0.33346556802127525	-0.07439757548525439	0.16066341490245262	-0.08626583941719812	0.7710624516477089	0.4306156152347689	0.225059587788627	-0.0042753741934367095	0.0042753741934368214	-0.7303228223222664	-0.23847428584371025	-0.7303228223222664	-0.005034719016101974	-2.142228773535418	0.18306169358616486	0.012218391765908443	-0.7316385251187314	-0.7335895792337643	-0.2088934013882513	-0.9859084728315528	-1.9998450323334118	-0.3437923530631811	-0.09668684437748798	-0.15734062567495674	-1.954378650547452	0.0	-0.3088919351291546	-0.33752403190207136	0.4901586118599868	-0.21377718820651734	-0.5082844183006525	-0.7214578649088241	0.5078420936219379	-1.0880373461221704	0.3157905947928583	-0.3953369676677885	0.32849265755064305	-0.5844880794409701	-0.4279415653291352	-0.21550243754785026	0.27124411907438617	0.5596532338761131	-0.7152114992365539	-0.03467484869006565	0.1069728274224282	-0.29673681794215323	-0.09686121221031208	-0.9908552537901332	-1.407941639265275	0.6407735839953883	-0.8113211647894216	-0.8795149004820919	-0.8498383588382534	0.0	1.0661906007363582	0.5908801749473591	-0.32162715323937663	-0.6202104084338579	0.6407884374362299	0.9055223403944924	0.1861033496235076	-0.1861033496235076	1.1077039673801892	0.14520133797010806	-0.21916012091549847	0.2252530442031437	0.3350892743874585	-1.260133352726867	-1.1955930272661917	-1.39560518085493	-1.5271661851125522	-0.7198688400276523	0.0	-1.0515439851287829	-1.9202518680224416	0.5025875229125152	-0.7373139873430731	0.4100921200234602	-2.1404442075387085	-0.4636530690481537	-0.9227829626258036	0.15449540540689632	-0.2683362660121693	-2.9354381448592632	-2.6652453519341632	-1.6960506725841251	-0.8358653340009021	-0.4054830882332623	-0.5372962410398712	0.6436916241887758	1.3139254710466497	0.3788466000133259	-0.41608073637989706	0.08062758944682846	1.44154333208153	-0.7128545755691555	-0.5881012597242412	-1.0302604797252912	1.2737091086575894	-0.5628083950802165	-1.3550773933382163	0.020527622207116455	-0.5022077927761153	-0.9074794722403534	-0.3825748645605645	-2.3302974639100285	0.0	0.2955384053343315	1.2554031644991217	0.5404825174227281	-0.8532610851797453	-0.8487303850809056	1.3181482083846787	1.290221905674931	1.2561650889699734	-1.5170467392117808	-0.3927681598215767	1.0356854977052552	-1.2205808504975797	-0.7996310800937336	-0.4965566696506776	-0.42256018183714295	-0.08859298686178008	-1.5523084220833474	-0.6650922015129686	0.21600751070768887	0.0	0.0093942350652938	-0.0971011896060512	0.4004979815268213	-0.2384512208887655	0.43559661415109785	0.17309227804698546	0.2384512208887655	-1.413885292737209	-0.1933382509999144	0.05962303407239356	-0.7809735339442125	0.09545764856997208	-0.21211143141470368	0.19608646705405253	-0.5501523688641883	-0.26401314283064004	-0.8510454272884176	-1.0876776840650515	-0.08302816994215334	0.17918832002345295	-0.8223429052386273	-0.1862492944172396	-0.1490073713294926	-0.21096741941843788	-0.4858625388885938	-0.6417807745831445	-1.1829369316415932	-0.22512922885568493	0.0311686117748744	-0.5000793665270442	-0.3309561595258113	0.5247246481712478	0.26046994578115923	-0.9265314776592262	-0.1937684886454374	-0.6766191928010983	-0.5306081355665673	-0.4493603791724801	0.1760625000241678	0.3841383438610729	-0.28697245846341524	-0.3148591772553475	0.032788271355540737	-0.23199024622846576	-0.4011628761569352	0.5203583497561359	-0.7132638137319942	1.176938697321201	-0.2174966597161032	0.1175856482821076	-0.16210644251069484	0.5040891760904334	-0.3419827335797381	-0.2919246333973116	-0.01890884506503987	0.018908845065039648	0.4018895292843277	0.0	-1.0185199753431011	-1.593345250137651	0.08569847160232437	-0.7519407433655174	-0.9037702671131548	-0.13374041862281172	-1.593345250137651	0.13891315595017173	-1.0833685488956708	-1.120399548076747	-0.16774670935587954	-0.4790704232038481	-1.0742966562947256	-1.3428825294133548	-1.302427570556057	-0.5018757486033459	-2.753588869333687	-3.6842270440678337	-2.024052907760425	-3.2142794263272747	-2.5112332111572395	-3.1028960691874263	-2.0418224206149427	-0.010712995869106573	-2.3246869143097983	-0.6602863493772735	-2.195546389129229	-2.7632189479914047	-1.9451605880469185	-0.7798433694808673	-0.11798006388347028	-2.8755066651807573	-2.584724647205421	-3.0757208885674148	-2.6816234071435137	-1.8418229872119136	-2.9105576066018406	0.15838529573619994	-2.3790817919690856	-3.1601175429563866	-2.442812611106644	0.010712995869107013	-2.5097660767451173	-2.7881729246005205	-2.4525605896506746	-2.997067088920544	-1.7678280742349128	-2.220953063708792	-1.0055162852305004	-0.7891999956571512	-0.0020964151688307453	0.010147824615712064	-0.6292200450398027	-0.008051409446882206	-0.03315289466753546	-0.07355220765718973	0.26764294816326073	0.07355220765718995	0.16489463318670294	0.22155980183811289	-0.16489463318670294	0.06662516726472711	0.02424465566058487	-0.3520952801850328	-0.02424465566058398	-0.2579369020757305	-0.26980779196670523	-0.6614277468994592	0.04113219322527284	-0.14436409639047154	-0.5826621744942615	0.36257312596992985	-1.7181978667407056	0.8820561351921099	0.07271793420685757	0.807456610678186	-0.6714204504826164	0.014728034379409838	-0.5258211007374021	0.3533885244316721	-0.8855837378321019	0.04888589034662338	-0.1359509961801022	-1.4115737179510872	-1.1489155043811587	0.09547820604384816	-1.3068084748721789	0.8273225474556747	0.8213344347601019	0.030345145223290237	-0.2451925840495423	-0.0714584308716113	-0.5151772687885268	-0.33641681569335885	-0.3054412191279816	-0.2946683871153602	-0.2355021189511117	-0.055943423346999976	-0.030345145223290237	-0.001525822457886905	-0.3350999157922921	-0.33047006141521185	0.17111751080442028	-0.7732836279354174	-0.0259660900997778	-0.3692757288926856	0.3692757288926858	0.3209876261277036	-0.3209876261277036	-0.8890447237111591	-0.4562796317749727	-0.3370373807414437	0.3097119312840633	0.04055601807168063	-0.2628269847115825	0.22227096663990187	-0.811357596871523	-0.5625623534939923	-0.5675579052913438
STM3631	0.23734778106488275	-0.3918024201301327	0.3680984978756259	-0.2136438588103753	0.3180187293831103	0.4005450711819081	0.1517502065014309	0.20478453227389748	0.013142692040106764	0.09716648709397102	-0.11030917913407734	-0.2090173176354253	0.2889981268567996	-0.1940260022879121	0.11664857079980727	0.07737743148810461	0.5370379162357939	0.4323627365998231	0.3204094630654337	-0.07113754816945117	0.2186215220819805	0.29655327444181845	-0.12930249918128578	0.1293024991812859	0.536327502127605	0.5503984959616708	0.5640276614582491	0.6687352965108526	-0.13134582087540558	0.8512123356527914	0.1184555695370424	-0.11845556953704214	-0.06905889189139723	-0.07478981355453508	-0.4899678829148157	0.6885202937247155	0.3731508990296277	0.180978178459398	1.4443037745483094	1.1284982235362262	0.8666591742092759	0.7920429074811188	0.6131739527139077	-0.2608104692960501	0.3700771376564447	0.0026110210431116165	-0.10926666836039424	-0.01134103281334653	0.0072285922934929294	0.43197708088924996	-0.16794689955378028	0.3072205906696295	0.06058153086617524	0.25938454589293314	-0.4260354232301382	0.16665087733720485	3.2359081535679497	2.9925361848292944	2.960695573577544	-0.6992390793751109	0.6992390793751104	0.09184199193721954	0.3066337702188893	0.4083206911135426	-0.13425097678457298	0.14651801118312102	-0.012267034398547594	0.07083602032536818	1.1779546392703102	0.9501677678778278	0.5522670111929766	0.6224146064194362	1.60900599044551	-0.3022410788332841	-0.1706768564092962	0.14441503635273967	0.5055940050435741	1.2667571988699733	0.9167147831618342	1.0130683136103775	0.2153841434785637	2.462325702836604	2.0858901813461257	0.36565450456801263	-0.1261287497063628	0.045601167208327416	0.5203370788562613	-0.2645442923345651	-0.02869886237670372	-0.2487915050192675	0.277490367395971	0.3083463517895779	0.1694569943003803	0.3767681852827003	0.0357622908261237	1.150945725203454	0.2759198733668453	0.09413856433503964	0.3687304499202886	0.35703732173133296	-0.16335297793713233	0.06261283898780713	0.978452545187496	0.6986027212996644	0.3270498906147015	0.2858043077030559	-0.15927169880325853	0.20678905121747326	2.4073270981300583	-0.19265128346136406	0.4650939209488227	1.2804585019801074	2.011531934076263	-0.0917331769321026	-0.04151376376265658	0.2510097931964612	-0.14572024444191034	0.32623470301355817	0.2946334981609622	0.0428088803048603	-0.06598533973444609	-0.2736287266039368	-0.4574744426292301	-0.5820384105704499	-0.4503694152998685	-0.4590933174714209	-0.5290072805691299	0.04306954809589203	0.009995414686999826	-0.05306496278289274	-0.10867321914689576	0.10867321914689664	-0.07461615260604271	-0.02471157644731248	0.09932772905335474	-0.12057807760657192	-0.7309033483195493	-0.5007711266223076	-0.2652773896045684	0.12989995827977308	0.13537743132479507	-1.0166670508391629	1.1326412893732751	-0.06830236437999028	0.4056981633722516	-0.3575466250527488	0.036298280560157936	-0.2274170230559701	-0.6987024865949485	0.07714697343438881	-0.6268786622404822	-0.5429938570334468	0.30387821450735064	-0.4021358823649504	0.09735577146899366	0.2695640843822289	-0.36691985585122266	-0.4755277411437405	0.5319191376980776	-0.09494770848647516	0.18665427453269112	-0.200900333043752	-0.2699615399734938	0.17721112537574868	-0.17721112537574912	-0.5730995458608739	-0.3807477246007411	0.05723943105783302	0.05039250464378897	0.7390654590106749	0.47749258362501296	0.26945657690254143	-0.2694565769025413	0.20887435088383288	-0.20887435088383244	-0.3101049746271056	-0.6776838274464274	-0.5798928349226831	0.13420930974764245	-0.13687158670149469	-0.4416193407550075	-0.4622013911378351	-0.3032258070413474	0.08132273536255319	-0.12509021308100587	-0.11435598664642745	-0.4126378941858673	-0.1897752289096628	-0.2175945796172009	-0.03179281967715486	-0.0005224242831118887	0.24120358325557545	-0.027307320071042532	-0.04112906679771067	0.03157603630947792	0.23724230479082964	-0.02168209818209066	-0.17008243502162926	0.08293572438642816	0.08714671063520107	0.5103786115731008	0.4139633023259299	0.4304493748823672	-0.0719017977493479	0.2272526593493538	-0.4237212815346232	-0.667784056264421	0.011818920848112755	-0.4079069770990849	-0.5154935958228077	-0.11723281635790395	-0.3356727782307343	-0.3063080949499737	-0.4381958855409742	-0.01688812442123511	-0.2900290945077129	-0.3153822990839983	-0.09715969097163436	0.07905543560062077	0.03916362815448782	-1.137217889938681	0.31085317596734674	-0.5714930579527251	0.07559704641849453	-0.10175338820157907	0.10175338820157886	0.04364504309906048	-0.04364504309906048	-0.3389787631060611	-0.8179737760512733	-0.13698456049241958	-0.12776586622764174	0.2647504267200613	-0.08651278224796788	0.18275710176714832	-0.17728622204377614	0.11704596198042155	-0.11704596198042155	0.10047188586420258	-0.4060683153384321	0.25496032406778074	-0.14514983392082925	-0.7231970933809735	-2.075165734445166	-0.2078011395419228	-1.350709124675972	-0.5175207239462329	-1.2924661363392027	-0.7476503658107068	-0.9330183380072224	-0.20970624518294745	-1.686263984683018	-0.03260602394564849	-1.0402239287540156	0.0	-0.4724235225537465	-0.25470801426979506	-0.09555275633612448	-0.5163170423473389	-0.26067536311320394	-1.2427226113982799	0.3154877579490889	0.08787252671642065	0.23648581091844	0.4227094378358398	0.3814923228629897	-0.26096308415170144	-0.32564064132381043	-0.0005918697101803263	0.044762264816342164	-0.5151706744062103	-0.4348080245535981	1.430056709546577	-0.04543232768562788	-0.04607197305157662	-0.5249159768456639	0.3004863635093833	-0.7225826768805206	-0.2482715786245073	-0.4555969324726519	-0.032939133371091334	1.076414165499362	0.0	0.6766407566111847	0.6982646874402487	0.14222505859599632	0.5365903157450123	-0.15563924643409122	0.5467283807448089	0.07006609335297398	-0.07006609335297354	0.6170874293955331	-1.125225174599597	-0.2909809280707787	-0.8342745880433342	-0.4735707353812524	-1.25845322919095	0.8032968059758061	-0.03146996801187507	-0.2785068981238101	0.17563926824607504	0.0	-1.3536819838255791	-1.627954534172017	-1.5048934031931296	-0.5554665716995091	-1.298814234678475	-0.4590738506094616	-1.1476648298668175	-0.5188492468654919	-0.5620501910425104	-1.3402638758377954	-1.1515106668477406	-0.9312841077785312	-1.622160841960972	-1.2878016681586288	-0.7526712332127931	-0.2429570151113709	-1.4250397224529727	0.9220967882788308	0.30293666448357404	2.016285050626521	1.8131608782380888	1.4411705761908875	0.3727464357474244	1.7201239177961642	1.036315262606752	1.2710414331441806	1.4861464501508517	0.9897138517483766	0.7677834504065213	2.446337978213947	0.8288625306560353	0.7884291997273494	0.6587068428781844	0.0	1.5915105994133916	2.28725976169373	1.7084961816415318	1.4138458288619764	0.8757551671566126	1.3795517367857613	1.3693705501867808	1.8195044519717625	1.6404619974949095	0.5208184981845285	1.5018406274644576	1.5219479997985748	-0.870085584486745	1.6703601305653588	2.3743011575296435	0.5510557708889183	0.22672932127319226	0.5153131423917485	-1.6280507615698163	0.0	0.7342787761246101	0.5847075468079437	-0.16041894592173067	-0.07919357038759545	-0.08812814939266067	0.8918183562488613	0.07919357038759589	-0.7127605433173568	0.1133051582139557	-0.06763947922135749	-0.4279834674336913	0.4020037060363075	-0.15402180395056386	0.3798129101977004	-0.43255536687574336	0.027152439862951017	-0.225950164131042	-0.5318639286331079	-0.2318068440820207	0.0002538310364825769	-0.5508479573353471	-0.3706755859946975	0.1991585224658634	-0.6078478050390572	-0.01484345345385929	-0.9166475052267844	-1.1827842396472814	-0.05610390180881586	0.03631135917974726	0.003793677529760232	-0.14785365903109834	0.11760636558429385	-0.17486682466085446	-0.7638726544829519	0.030247293446805656	-0.50448391659905	-0.2969445925566494	-0.6338197097411287	-0.31768841233985445	0.2724869891968873	-0.1992707936919924	-0.4888179470160661	0.09513690804731212	-0.006983959535276973	-0.2454025624775167	0.8112567760449023	-0.6123233411503315	1.6417446318054552	0.1066763086214988	0.9502281352585228	-0.4261988496767997	0.4057572085132053	0.020441641163593705	-0.1459992152073083	0.30346069799006603	-0.3034606979900661	0.165225136978004	0.0	-0.052702317223888066	-0.7626881718226053	-0.041679129048646464	-1.0256290120009581	-1.0759199162724058	-0.3989245803968871	-1.0337598346816146	-0.6755000558295767	-0.6564545735467908	-1.7953040364919333	-0.4344075810535617	-1.2337474775767647	-1.7762006074621948	-1.9711237674186488	-1.048397047677044	-0.4137927651546496	-2.2646416967691336	-1.7125303506501532	-1.3613035243471798	-1.6401093237759503	-1.5715252386588359	-2.0993716395613315	-1.1582289339231129	-0.14873398334872867	-2.4197706286602383	0.10268120421281512	-1.6722514598438931	-2.1283264239557442	-2.0491207529165743	-0.20961893537845988	-0.4507208185222216	-2.0397692820921214	-1.9783557879922768	-1.9525448717671388	-1.661429278349882	-1.658150325207126	-1.8030238082391248	-0.2653128157735343	-1.505475090381919	-1.8946672122405244	-1.769240094021439	0.14873398334872912	-2.04519963028806	-2.1379486553362987	-1.623052864814916	-1.8117796983362413	-1.6404374477205377	-1.9843959784277718	-0.5887233505250146	-0.2416094778631659	-0.7899132526161041	0.3972710746474819	-0.5533004507614528	0.392642177968622	0.6694423366499411	-0.03658148918872717	-0.15251677143164366	0.036581489188727064	-0.1219119139008269	0.22622442419274005	0.12191191390082667	0.3143851966386117	0.03196758014262757	-0.3043180627644788	-0.03196758014262757	0.2787622705761013	-0.06717936934714341	-0.4326931646378696	0.2722289683612078	0.1118061596220712	0.2335233711715932	1.0645889840595768	-0.6711992282348549	0.7822539688353574	0.3288305171052397	0.15291318882305527	-0.2980630870027924	0.5869450437741428	0.06593843768066288	0.9540962811464004	0.13837177471472994	-0.09001596191195804	-0.06144496432025792	-0.3521045451156686	-0.7080902369709668	-0.02179019771011248	-0.7223749741038572	0.4209488649586486	0.7357827713670675	0.15799613890311026	0.2896921255399223	0.19310823818234568	-0.5537164850795149	-0.034619814006060734	0.7721163073583217	0.5671587947763383	1.1864437556852694	1.0659566283645014	-0.15799613890311015	1.2228972480541775	-0.6654480975076814	0.3745093569334788	0.760422257361731	0.0005932051784163227	1.2652857221446687	-0.20342394624728666	0.20342394624728666	0.2784652595062731	-0.2784652595062731	0.1457058084537921	-0.06435796657168469	0.4069837505509431	0.0735713023426725	0.12319472046919387	-0.16475016936103692	0.04155544889184394	-0.05686458178365239	0.15566252454344687	-0.014140410747070398
STM3118	-0.06488508836018657	0.036944076878325134	-0.2171552969382637	0.24509630842012564	0.11558278634333476	0.17525226156799478	0.14144036981655228	-0.11091791599537792	0.03876432639798999	-0.09919180297309893	0.060427476575107164	-2.7684318468274274	-2.9809145982627387	0.035442963168104136	-0.09599195421385698	0.06054899104575195	-1.1155513846724503	-0.8647298542128086	-0.701697986924291	-0.15640841752373902	-0.1802954885401924	-0.4689633808438822	0.12633158562283242	-0.12633158562283242	-0.99256155748333	-0.9983935529566904	-0.8101792768998992	-0.6504219955328834	-0.7530094092782882	-0.4801965967121484	0.1854486396036057	-0.1854486396036048	0.8842489886887708	0.8555902990230435	1.2674604502243016	0.8545962113868772	1.1803876385689285	1.087022270130794	2.2649818635112537	2.3901611446294866	1.895866936935755	0.9329873174715516	0.9634188953517104	0.09400404506591764	-0.11155382407492408	0.7445336419558344	0.017549779009005558	-0.06445803110925041	-0.054619674147665435	0.2925422685467991	-0.27484904620984096	-0.9106775892871904	-0.7830915638690858	0.143516424208185	0.095279228279062	-0.2387956524872452	2.265404006189588	2.1560423558155417	1.755922776619994	-0.3303551924048973	0.3303551924048964	-0.06233264515774373	-0.09011017125130928	-0.14167799575998075	0.07331489644814759	0.06523006629222028	-0.13854496274036787	0.3437235579950615	0.4093474969875293	0.4544886208363965	0.3876438945621752	0.3997482692546148	0.1598786011293143	0.2413285685512503	0.2408760961472129	0.2765359658475939	-0.0049027846244591436	0.02502059297595416	0.35006176545379475	0.41832069501728775	-0.5234717234517023	3.8809328687949867	2.7193455108590956	0.9702784680193108	-0.19985201881730366	0.3035953680046135	-0.1509211310884253	0.5307540217957065	0.4129033792279184	-0.3680844384016839	-0.044818940826234055	-0.0976947295239916	-0.21557076706449865	-0.16116913848273914	0.0734429521427411	-0.264712666444384	-0.05893869667235885	-0.4528937541729592	0.19243505894037805	0.20579005663530128	0.8892647119462441	0.8267288728500795	0.2052168333327815	0.13688480175883422	0.060528892122813975	-0.17632638440992032	0.4596916736670966	0.3690223754585036	1.841711484680994	0.785079244781798	-0.02342776571308169	1.3940738260544787	1.5250841456444686	-0.3231887070475734	0.2683122679667127	0.16609318735656808	-0.3409118708481453	-0.1812339656406529	0.05199989043293396	-0.3125676493694565	-0.1822455191148853	1.0598417195503007	1.052208778105511	0.9952742674424409	-0.0712275135947058	-0.008933078546700557	0.002572763890079877	0.025394198391337497	-0.058907830274190325	0.03351363188285461	-0.05832538151903144	0.05832538151903144	0.05829357928318135	-0.12363640155078405	0.06534282226760267	0.2515673109197465	0.24446159335527984	0.4541395033880944	0.04513284577719179	0.07972568481363873	-0.12485853059083095	0.333846117363062	0.20399392865120536	0.35804678156599	-0.2455881756651381	0.16586183043264846	0.1866181620427323	0.5928766428537695	0.5084587597932766	-1.7545728967931606	-1.007599258524766	0.3917270201791343	-0.7002918943063623	-0.4761578421857697	-0.3028520765026599	0.2287580631161221	0.07409401338653865	0.2502291885277925	-1.0498921661639935	0.4906701920736367	0.1840975261075557	1.18224680028929	1.2138231038776364	-0.1835614481088568	0.1835614481088568	1.281671223377805	1.133746533353062	0.31633688634082	0.05243736695392887	0.6946500311436927	0.8849438444036051	0.2187516216805494	-0.2187516216805492	-0.014402671644594632	0.014402671644594632	-0.1863133470952052	0.20295166576949875	-0.006496344912210184	-0.13670022040365648	-0.9831828598430574	-0.3165384026013633	-0.13823141365709898	0.22210094378998368	0.12067082348350988	0.007531448531071572	-0.6273217167087409	-0.8850423074437197	-0.5014339751041468	-0.6236484474584572	-0.4241265235206084	-0.5456203624728224	0.20076834984208736	0.07861859088812251	0.08923959777292145	0.16074013240294827	0.6120679054316684	0.5432245284870754	0.04897877320076338	0.1803187448972836	-0.2292975180980457	0.3284464191971161	0.3054340532456936	0.4310857168543083	-0.4318146284501823	-0.17933915780217902	-0.7385373755417128	-0.6954202709579631	-0.1197403067378695	-0.6339362614708985	-0.43213776716003016	-0.5825275925924664	-0.8135195253092862	0.13754543872296046	-0.4758544341611461	-0.9807839426182046	0.22058942274047053	-0.07622187414307913	-0.13705298115353726	0.041793719079217695	-0.17412562467701687	-0.7296121699681741	-0.4630245768221659	-0.09032609238733702	-0.3823662332783142	0.1044164410854238	-0.10441644108542424	0.04928873495613395	-0.04928873495613395	-0.551963636184583	-0.5235214738527523	-0.00016613262421305564	-0.03566130848979876	0.03582744111401226	-0.2081538639847873	0.17491997951133476	-0.05523455947325573	-0.09167170641107614	0.09167170641107614	-0.8033243031227739	0.42543409669836496	0.5326600111383897	0.9257367338661706	-0.6529906269919928	0.11197490952292324	0.42393149232103994	-0.16372368479308053	-0.2999450512153321	0.7176532133710407	0.5275407091315207	-0.050799834486493715	0.7767544824869144	-0.13894262852622896	0.03760044244333205	-0.2402716154325017	0.0	-0.04271118883362268	0.06741129264166235	0.4209962938253513	0.4495800642959593	0.7056666955575754	-0.12756216242251028	-0.2991183552222987	-0.6469302570023411	-0.7104994776932654	0.1783925128478545	-0.7101796536745688	-0.20597114588313392	-0.5725073311221776	-0.2608730338703129	-0.4563788158078634	-0.8532339593007592	-0.6176853133038094	-0.4447809883888979	-0.4113968058683168	-0.15498718093400665	-1.2262968800307736	0.4433579980372553	-1.078112817478463	-0.1719574507927497	-0.22470231124600915	-0.1232112130551828	0.3501457342995078	0.0	0.8429286931779831	-0.2385906784603504	-0.024770589957962663	0.26965889693078005	0.059623766539266924	-1.277600397198217	0.09370360589390536	-0.09370360589390714	-0.8833397459240828	0.20774804915616046	0.28788051993567176	0.17810891753119407	0.5473501711775208	-0.10116077172222716	1.023363733125488	1.0509660195403194	-0.06852356469082642	0.8764273149733042	0.0	-0.36719392620253055	-0.5236496162319382	-0.08700781534571966	0.14248650570277066	0.485150212613283	0.32608407400522804	9.204555582208446	0.4782831753419736	0.1504724240187949	0.6585343657318106	-0.3668056669447326	0.15150045242656066	-0.4562890053357122	9.017142266569316	-0.5079759835329165	0.4414862496759024	0.2837830129681267	1.75747704464663	1.959585374085549	2.2608456266671983	4.422362383587486	2.2401063815398987	0.4499623047514765	4.06542086603284	3.9663326829726966	9.757530720174595	1.4075301044451922	2.16382104241018	10.045317013125814	2.3969054475201466	1.0655763119587942	1.1007907980407434	1.6456066260783195	0.0	9.093201748662718	2.1862687019002958	0.9332689588574	2.4696721359014067	2.7456359201377243	1.7013594953000448	1.4668825346141972	1.9629430249529056	2.0228218251100403	9.114784366065203	1.7730145918399856	2.231785879700878	1.1394280785872295	1.5628863310716583	2.470793326837509	-3.2399526578540514	-2.329877497780959	-1.5051415313240666	-1.9424154398149391	0.0	-3.4673475684945565	0.511406771028946	0.44027039547198	-0.2129345334617354	0.2623228526883419	0.7769603540978403	0.2129345334617354	-1.1671647575708453	0.5013000153671348	0.21795607318858856	-1.0173416445014545	-0.1156541476705044	0.002776676496210939	-0.0848995198068847	-0.5536739820783927	0.1019870146426216	-0.9300295196812228	-0.9431026199590696	0.20198929959751846	-0.11876348084692355	-0.7451460988017327	-0.05621041106273417	0.6025420699833219	0.04790111361816597	-0.2693043303808631	-1.1373502448298534	-1.0974376849024594	0.09159015147191953	-0.04609151445535176	0.3900221087373441	0.32903714855898203	-0.10290733814406172	-0.2346841020340497	-1.4684857992300304	-0.2261298104149203	-1.2680405133653174	-1.0976779693643954	-1.3018714459998382	-0.3377181965093574	-0.5170535038484658	-0.989578219495422	-0.2558884409748887	-0.8363186880644609	0.14255551078797302	-1.2965713638452998	-1.14138226590473	-0.8905544833682821	0.4313145626679078	0.1426632608803513	-0.2383820679004769	-0.12908065369264365	0.2014241948188391	-0.0723435411261959	0.02953977146826858	0.018934790190099804	-0.01893479019010069	-0.04059554973832125	0.0	-0.2382108830191405	-0.9604359013196052	1.1132248913654874	-0.7604901655925667	-0.882157104281148	0.15234529923937726	-1.3512755046364069	0.8913397765957245	-0.4318179906353259	-1.4472104889760211	0.3474469707518621	-0.2445003131981869	-1.0230991467322372	-1.8504884253181848	-1.301511986488765	-0.9439061289722112	-1.197044709836967	-0.8487630733075124	-0.964614223620896	-0.2912560524891008	-0.5841464272283905	-1.3028577587596042	-0.671879123124925	0.030531614654034644	-0.3933518420582476	1.3534844737721796	-0.9696430615518464	0.14234325650409785	-0.7317250393101107	1.2501875324247598	0.3184503552130811	-0.09364131852168933	-0.7341088651399308	-0.7709111782739835	-0.11792702339353678	-0.9636161063942644	-0.4615598251390636	0.20170081442485754	-0.4673659714073457	-0.5987054877877469	-0.6554634212406985	-0.03053161465403509	-1.0609424544718824	-0.7521757357699239	-1.2233043425212011	-0.8859464477108774	-0.9402806653851216	-1.1429481713035103	0.9352731416054604	0.7315086647083326	0.1639347288164661	0.10483421322485142	0.15915082557866533	-0.2687689420413175	0.2924507390568527	-0.07052565958436396	0.08642681576641477	0.07052565958436396	-0.2686031447031101	-0.3466050576475461	0.2686031447031101	0.1432252425217726	0.05204187160421503	0.15157262931518425	-0.052041871604214585	0.11079805999982506	0.7575090397724114	0.8582935654158965	0.4635886138193817	-0.003214682579825823	0.6247972926447205	-0.6166117383370584	-0.0790981156067665	-0.10954184165219916	0.4458985484420808	0.12454462260987853	0.70881675221055	0.33092950270441346	-0.4611048091838698	-0.10817365490883504	0.8208836833449165	0.06453172804439378	0.9886938388423334	0.09063155042581794	-0.9950261695294992	-0.06131704546456751	-0.6931557293496029	-0.5021684136812721	-0.2158438189760856	0.2662854597351627	-1.3770202428505272	-1.60902195952723	-0.16376667009927548	-0.7661828899385363	0.0010337354869136561	-0.9696925497895708	0.15102279277578526	-0.9497059879226852	-0.26628545973516315	-0.6199019592215653	-0.33647751615122123	-1.2045444546215966	-1.6799996786595104	-1.3610220223514435	-0.6173560004849579	-0.27219371670201475	0.27219371670201475	0.018209748905569256	-0.018209748905569256	0.30724216887541544	0.020988803650649143	0.4021587963754083	0.3328768445186361	-0.08637113053279144	0.03915124051215724	0.04721989002063154	0.06283076927218634	0.1570876140912736	-0.04517610275470041
STM0564	0.14192673844360382	-0.12749924275104665	0.2343885101657465	-0.2488160058583042	0.6315471938628088	0.6117013268941758	0.20352369745765664	0.3064155562670989	0.11712811421633518	-0.2379544995405536	0.12082638532421795	0.5589828945142088	0.9405388425976944	-0.21127457663182625	-0.08988975778970199	0.3011643344215291	0.17674070704131672	-0.1657040549622666	-0.02152841967178043	0.09307939109407526	0.6389162800340435	0.5420767555116965	0.16114264772684095	-0.16114264772684184	-0.8445370179228537	-1.0036298192842006	-0.9647844265298118	-0.7848258469780856	-1.0777523528355135	-1.2260698841944797	0.14497938600105265	-0.14497938600105265	0.18764749147448168	0.13380917214101862	0.3870821179171116	0.5580074650685947	0.5940464738079947	0.4800175539813845	1.1522383420368234	1.0240837603613984	0.7031383456839929	0.5978351280737662	0.3942876130109263	-0.05496575257122327	0.18581967854543527	-0.0889827409220949	-0.1308539259742112	-0.01572438717759095	-0.06918473197958086	0.08789705564666672	-0.3622414196223152	-0.2988204569344828	-0.15803357814869212	0.2003526656167165	-0.372513052998122	0.1721603873814055	3.2849822833366105	3.0761311973350933	2.8444227357124534	-0.8385337626367284	0.838533762636728	0.023666208066778	0.1023700539448784	-0.7249402468796853	0.12889767865557955	-0.2493560177247533	0.12045833906917425	-0.17477899771920602	1.7884876394657692	1.8397507420257688	0.8831865939930799	1.2322210538235794	1.6824935074522074	0.226310972569423	-0.22611619788548176	-0.1120941342155497	-0.20902121725815448	1.607592964234541	1.6956794428864017	1.4171900693256112	1.1364049564090968	4.339555187564889	3.953650305466164	-0.2331261577679069	-0.6025952767094385	-0.6081842560842396	0.9258616193023356	-0.6749875914327297	-0.3324871823976281	0.4000833791352014	-0.067596196737572	1.538384975647086	1.8223048569028428	1.8193517129355183	-0.08298142329685287	1.2418792245009902	1.0600448071119533	1.2835714794523407	1.2331641976093175	1.3140306180287302	0.2751944470908669	-0.2566720681562105	1.8261772178948792	2.0313560652474383	1.1640208254565474	1.3123490885593236	0.6240269501340703	-0.2270223454774811	4.071744900978393	0.5808064080711852	1.3069822074601127	2.987956820842831	3.718318153716868	0.0005275075527721995	0.7825938682608213	0.4057816018995761	1.6338543173437192	1.7990246929065874	2.2258633561267818	0.5635488793753436	0.42071669511575616	1.1958658537571	0.9896228038604034	1.165738596126177	-0.02664309608300464	0.12387527978012924	-0.010677736763474943	0.045098485615380664	-0.005758745064065264	-0.039339740551315394	-0.12536195710419085	0.12536195710419085	-0.07146312971153712	0.36541494477682734	-0.2939518150652902	-0.3737650425397505	-0.05553539555610554	0.08069850042772497	-0.01894467852906878	0.022334246356724208	-0.0033895678276563146	0.3863640595356852	0.8393700427672734	0.4145068683818858	0.3933048651523055	0.3524847556894555	0.14872437006940853	0.3623355931572463	0.25755756490213777	0.04490945644303057	0.35846176493899273	0.7713933103446471	0.5779592225052395	0.6543884299264162	0.035928590248876624	0.12550265899594626	-0.16143124924482374	0.8270431247393679	0.3264612024421747	0.16536306762324626	0.3811215436216262	1.9049908458927152	1.473582359696254	-0.2331477156495545	0.2331477156495545	1.9711535383574483	1.24920253650749	0.9554761626911842	1.1337412952820047	1.0814254906072054	1.292322652184445	-0.017561635808954982	0.017561635808955426	0.1503863107395116	-0.1503863107395116	0.2421952461234409	0.2331178517500492	0.05408033979230975	0.22528361109308426	-0.749184229529648	-0.5775785567435237	-0.11528091676983496	0.6122121277153281	0.4025460653470119	0.28047795957236543	0.02250290308530012	-0.6051036604086695	-0.10040232312447016	0.5914011805581407	0.821079727034348	0.5858462870142049	-0.2419097740899909	-0.050456307019369984	0.03795265198231723	0.5602077444123319	0.5735202666233281	0.6795870773385242	0.1037987850091202	0.23109700855163906	-0.3348957935607593	0.6366964420179442	0.7579235685111447	0.7011277807347693	0.20512987406680366	0.3262193264437401	-0.4930619680537731	-0.7401104743998022	-0.2961545037792361	-0.2615501394911903	-0.1313178005869262	-1.0938844436295412	-0.6918766994443444	-0.3712820374392085	-0.4684615601553142	-0.5481555747222906	-0.6949486759213852	-0.5057579380221728	-0.13841856784353102	0.045062710995468436	-0.5191205321385954	-0.5807769777781937	-0.08869767899261037	-1.1177666762575802	-0.9048655683827164	0.053247778663351834	-0.053247778663351834	-0.25208817802288896	0.2520881780228885	-0.965972076368038	-0.3295908374977583	0.029466582526389562	-0.09798273132994373	0.06851614880355461	-0.6903057016722627	-0.5499644136820778	-0.6855919020202903	-0.5486437784871041	0.5486437784871039	-0.5835304609603771	-0.6128123722150509	-0.7125778016805202	1.018652132172546	0.4609085938481323	-0.16100575396181727	0.4693451565731612	-0.06402723440095183	0.6826904480342999	0.12968701918939995	-0.15758578429457293	0.44692268960008175	0.31747137138053105	0.2734217565667976	0.6592300097622155	0.8566256605539353	0.0	0.43193133763471536	0.4037113329692907	1.1578495194263059	0.2262387722379775	0.8758559166024091	0.1804529846801457	-0.5326037461838733	1.215825189723038	-0.9180649499586586	0.05067693369640392	-0.8929707725836353	0.12067036275760312	-0.9225174564132236	-0.4329116794004769	-0.7232342876588707	-0.6023370998701276	-0.29557172921986785	1.168700797063761	-0.3960723243318398	-0.041447296434091285	-1.0759810777181968	1.359386547980229	-0.19422011315216856	-0.7852149663600647	-0.18060163055487247	-0.12208235723158856	0.5068090093056394	0.0	-0.6018009138623484	1.0672041482115835	0.7545025969244765	0.31932515023257396	-0.003913308581321218	1.4149984104293167	0.15056414961358788	-0.15056414961358833	0.8411395209657027	-0.16964752412677653	0.5099978662331628	-0.16059650581720852	0.14211035298831032	0.718671930898577	1.3864108030642774	2.1704856371371157	1.9870910690403518	0.9557727709118776	0.0	0.5347536579491368	0.17650790665431293	-0.09805535975643752	0.0002979639902074282	-0.08309195460453411	-0.15917492871021954	0.6789749305334083	1.0107069638333894	-0.6605991919018015	0.07385370427266924	0.4729544730283726	-0.2380114132500761	0.6504062055359903	0.377841108803171	-0.15133633207740926	0.4767654630344307	-0.5225871957299666	0.14252101210735502	0.07988447389190334	0.3342309543955766	0.10164179163617916	-0.3042094850948689	-1.0056272415896	-0.010369729774534877	-0.04719236204253585	-0.06998070756267173	0.20423048607219885	0.4420751949391595	0.4131947816043682	0.4441018175984546	-0.4817863065563488	-0.2349586152384409	0.30970460371554465	0.0	0.6950526455435875	-0.09870471954210204	0.0720348515731275	1.4036267187352638	0.7707824125297642	-0.632184353154031	-0.5006335273584049	0.0376069114361508	0.4681357139185627	0.3712074597202393	0.20033022067025552	0.3423965466781165	1.268929883896892	0.15474883564647124	0.6738240253638836	0.7695388526730618	0.9743013317259708	0.08235783664445151	-0.2818145025311849	0.0	1.3040177594366344	1.2958043218529092	0.17774618074824675	-0.2038559237663589	0.08924769705661051	1.493571318577357	0.2038559237663589	-1.195530170774354	0.14329368905322282	0.09864998934095937	-1.2588802740376224	-0.013931514501970277	-0.2478663785246553	-0.6238389244826972	-0.8209958712347749	-0.04718229565695031	-0.9638408245207986	-1.2329347922385685	-0.08896424673035286	-0.5761150423269168	-0.4384680163328541	-0.029478741934479743	0.38678469887189815	-0.3809835757940774	-0.19663452008598714	-1.1191846603565674	-0.9337194613037108	-0.150723858972877	-0.05523973290450978	0.0508600450693768	-0.3151884952832107	0.2198521366491879	-0.00863239910081992	-0.2448147071667869	0.09533635863402257	-0.10276867572749372	-0.12521432902288598	-0.2940480868423352	-0.18616978256592853	0.2966450217249648	-0.13778145936813235	-0.4168556888132669	0.030344792514487736	0.22602580106596906	0.017450770834205098	0.5618624204296774	-0.3004232402282119	1.958649033483168	-0.25421898595529435	0.5023548127428019	-0.1077700234362502	-0.08804860361391631	0.1958186270501665	-0.13904009127867245	-0.17729732068310367	0.17729732068310344	-0.18885637205024344	0.0	-0.23708874558481474	-0.19293557912240056	0.055863320165431496	-0.8800678087828451	-0.8030495702020528	-0.4073505511229829	-0.6343847696274931	-0.3003675690557825	-1.1787685868567657	-0.6800593692625259	-0.5975164008279634	-1.2269978148605205	-0.8711568906238236	-0.9978992423336456	-0.9587430294804395	-0.5756507142139164	-1.342174533069989	-0.5272438815100726	-0.9217199516925568	0.8012973410802537	-0.3214269528334719	-0.8589326391963858	-0.6572511925215789	-0.13986501242509108	-0.4185301322625881	0.6483792367298429	-0.4122287107033597	0.5400293701746193	0.12124426166003464	0.3620200546913632	-0.1817624650446834	-0.5320542052062059	0.1744781034998859	-0.4464770337168794	0.2782402785059355	-0.5277379108597812	-0.2947568468459381	-0.014340206785778518	-0.3545314212695402	-0.677343751772985	-0.6916439984311896	0.1398650124250913	-0.739247883125274	-0.4446111208449821	-0.4468704274386951	-0.43639331720775176	-0.3645924693904986	-0.4041665193121407	0.8459861901508352	0.8178701070401868	0.005339168642132464	-0.035836768919838224	0.6739218919300789	0.03049760027770576	-0.1045007347856508	-0.1136759334950912	-0.5655258145926854	0.1136759334950912	0.1895574769908821	0.2560321817521072	-0.1895574769908821	0.4734217543082722	0.16841662352747194	0.15931116303466775	-0.16841662352747194	0.16970817859208198	1.0198908996201266	1.4133125840275498	0.9898467239557276	0.13152209397339046	0.6861993934613334	0.3924624782783107	0.32004551990848384	0.2618054842386691	1.0711608013629164	0.08666911861314107	1.2347928527930019	1.2968569404106105	0.10064126157453036	0.2543995206032316	0.8541998492182755	-0.2860712510645569	0.7103797423608791	0.6047762693434325	-0.2339154463209697	0.15454915709116626	1.035002861855948	-0.1897042836621663	0.9584705193216904	0.058391679872299214	1.6751362601535635	7.649077606392763	0.5359220780865008	0.5341391510368351	0.9367857490112236	0.964256963888922	0.9419429512291344	1.5392421759646366	-0.058391679872299214	1.2647978300321816	0.5400670811051353	1.7258388814557728	1.2211021136840021	0.6597899053748959	1.441999450729174	0.04626578090791433	-0.046265780907914784	-0.2327086207601041	0.2327086207601039	0.5235212396273288	0.5593542991279472	0.5361068564369833	0.2900506151714581	-0.07438463874218115	0.0444593520216312	0.029925286720550393	-0.6370847449069845	0.21042488437284226	0.06539325930025798
STM0337	-0.0866931643458968	0.09390827886454424	0.26684558914825285	-0.2740607036669012	0.4851727225191631	0.3591515717278995	0.4796776957491002	0.8210934244655959	-0.0642869887385995	0.03380334699654286	0.030483641742055763	0.7548038557416228	0.5271484761356402	-0.07596412034676647	0.0974759586631988	-0.021511838316432552	1.3747166336175618	1.1262960990757604	1.0390890121267065	0.7350372412198634	0.8249212964555949	0.8193440948791215	-0.12930249918128578	0.1293024991812859	0.536327502127605	0.9518229217049858	0.8680043708528136	0.5858684576302473	0.9427147023741164	1.2340319772862325	0.4605267729802518	-0.4605267729802517	1.5508839235192629	0.8294238919932082	1.0948719909298752	0.907924335617554	1.6981286107126763	1.1046971570844628	2.995694627633605	2.5368958850032484	2.558640647789044	0.6704033533613545	0.7024140729752866	-0.03789419907754077	0.2889179536660824	0.9472949364117292	-0.25102375458854165	-0.1137427989632589	-0.08570852829508491	0.5706391635816765	-0.08718018529618865	-0.5994214807461251	-0.054573931836106926	-0.38647988831431895	0.3369693780046794	0.04951051030963827	3.0340311926615744	2.780771064088019	2.2613226784122684	-0.6373124468411873	0.6373124468411877	0.22183062931189654	0.008849547397408841	0.07089962387244375	-0.06553604620534159	0.2500641162095452	-0.18452807000420315	0.24124471345238696	3.214048652067457	2.980191589687003	0.1224883624504398	2.9436734499653534	3.35508144939981	0.2753567047745058	0.09318628353632907	0.4294739231871769	0.4558166010974765	3.2526352013149165	3.0471676615670877	3.15328363750754	2.4443386037178287	3.8809149105705028	3.481697418212063	0.7849796050948277	0.28539337070934256	0.41078789434413054	2.786745295143508	0.656659606474501	0.004030464577250871	-0.0457693590179884	0.041738894440737966	2.7291015434796155	2.6199084412862557	2.5148883222967218	-0.11758456149301845	3.083518042391746	2.5205338093088923	2.1718215820934725	2.582532804308737	2.6770996747434097	0.7087970649346913	0.5084823329727348	2.9959069791974486	3.056646210293853	3.006660875449689	2.271251936556772	-0.2274357906475395	-0.11763991735902968	3.5031088127079064	0.4913933403420046	2.9962739301640267	2.9092275479130714	3.2234801974660545	-4.621961624295956e-05	0.37229805756083056	0.3913337635598002	1.9580255094406949	2.4534446565815933	2.6207267255830766	0.1336397983297264	-0.11028716949949337	0.8484235373562918	0.63612564419314	0.8317751203806925	0.005926737157733618	0.31156895346526925	0.2645195072882398	0.06896718115760603	-0.2703466264727001	0.2013794453150944	-0.05679795591954573	0.05679795591954573	0.33398254712405073	0.06130665981843375	-0.395289206942484	0.08062375289109625	0.02261624702861376	-0.18410189063161164	-0.23382347913839865	0.0011195770643781524	0.2327039020740198	-0.0005283793401869018	-0.3086949689911169	0.1849211751663944	0.3653644002731986	-0.2209204835781413	-0.6127981448823813	-0.14534774637894854	-0.7524246740033284	-1.3719118526138017	-0.8243484831153896	-0.4585600941395991	0.32301361653056304	0.02161368333041169	0.034944976736038136	0.20370539117234765	-0.2386503679083849	-0.530090027217399	0.059936472659703366	0.4268409661164694	0.496097078104762	0.5071644442801215	-0.05647445688066899	0.06755368606086964	-0.06755368606086988	-0.11940459988325425	0.3885890472717724	1.0386213837287297	0.8944047363687391	0.2718063161944904	0.1440133776268584	0.3532317174253188	-0.3532317174253188	-0.061634138417463014	0.061634138417463014	0.20055981496456354	-0.18504531419185355	-0.12760799639688347	-0.0021531377135639573	0.15003017868356494	-0.3287067235120722	0.12868565175969282	1.7719861650589002	1.88598364323218	1.6745842714795318	0.3143604084806617	-0.35002029657898226	0.07945715022817779	2.275069663272225	2.5121846353006165	2.225764673759828	0.20820263392179705	0.1389157943217434	0.5164572578191342	1.704311903728302	2.1179736113690213	1.8878161548550008	-0.05511536453298649	-0.0210994726050866	0.07621483713807352	2.363951301590689	2.655864328693648	2.335938462585748	-0.23245208803844	0.10289950269117433	-0.4630425699487821	-0.3774427442990498	-0.40796356167932535	-0.22264129981799607	-0.3255563509811932	-0.10819422833828353	-0.4533451675124871	0.08386878742038029	-0.7015333621272142	-1.0154610649652105	-0.2579285959888957	-0.3767475854259703	-0.12522689978368007	-0.1867682901115537	-0.3585282434348533	0.17679227564216182	0.3434642912108714	-0.2909327771204411	-0.7379893453182118	0.008732553885541838	-0.008732553885541838	-0.04893747977305818	0.04893747977305818	-0.2404042697727781	0.16462303203514006	0.07312484414770082	0.29579970797228805	-0.3689245521199888	0.19434911289368093	0.14115101252393214	0.322556011175811	-0.009050239660100878	0.009050239660100878	-1.2280617764226571	0.6038994100374784	0.445219627772568	0.7255420344173706	-0.5796671887485578	-0.2880138648388657	-0.14723342063347775	-1.1752115249595736	-0.6275714866123874	-0.5526681846233372	-1.1479798259923766	-0.4978624232101505	0.2593500637315933	-0.14448956467250176	0.13213390336919106	-0.9976401121517159	0.0	-0.4754640922355446	-0.0259463100684898	0.40800971377344775	0.4592625503000512	0.2989435802039364	-0.8611361295679112	-0.7637704499139093	0.3420700484990018	-0.2435179472066604	0.04590760044689013	-0.4616505034726153	0.5064393758270516	-1.211806102227666	-0.289054569091594	-0.5448319036233094	-0.3541064571031223	-0.2447073911833204	1.4460130676273548	-0.18109740225363424	-0.4613158078360637	-0.8296908921721791	0.9402127857852768	-1.4334300530936934	-0.4519862800072381	-0.7580918036591453	0.16654226779880954	-0.17797415911089098	0.0	-0.7533493577235411	1.039554739012134	1.2044252715055028	0.4525865836413932	0.1050174201468117	0.2017274166777181	0.20852449095467573	-0.2085244909546753	0.915674577167592	-0.17956134698081838	0.05170783026053494	0.17562300354268556	-0.19789146096507795	-1.1763190349099142	0.031062460855102888	1.0798893569053498	0.4446399399759717	0.27848493196590995	0.0	-1.1165546906619412	-1.5336462128978967	-0.8489776876521375	-0.9607477424151608	-1.2637178857837843	-0.6803571000606241	0.2928149393140651	0.7229664475088389	-0.4061812528791937	-0.6093473143452179	-2.01172012757643	-0.69772307742844	-1.3703023281212627	-0.12423969328476715	-0.5784763076372745	-0.05241551871040562	-0.8179901373826621	-0.7216861945161455	0.23483844832751946	-0.3850583028379302	-0.31001235965368545	0.3472533770342987	-0.7168457925044125	-1.305122969745971	-0.2769230695653926	1.5175692969410963	-0.24110888597225744	-0.47012069924068506	0.5648226623502399	-0.11019904011940797	-0.1777966926251202	-0.8515485392665427	-0.3065511799666134	0.0	0.7221287234293587	0.7567392763167442	-0.027858971466490526	0.9968486135555032	-0.01553069176960431	-0.1202757184512131	-0.4063654868600444	-0.015398268418488568	-1.3715310853700982	0.3907122012431783	0.03335718978548652	-1.4219429800130892	0.07971242188283734	-0.41125613646581183	0.025026439258719613	0.9731845370178758	2.017215082061536	0.7811228605184549	1.1262056428942384	0.0	2.1397100678648493	0.8579229671737796	0.21105029669779096	-0.09947928257679273	0.13470648751729453	1.2204687443003273	0.09947928257679273	-1.3276068047459608	0.3196261068887325	0.14513570558849098	-1.0051615654581254	0.20668607165457686	0.1144632588251322	-0.09559273031784388	-0.4378048678969919	0.32719527733236164	-0.8424815073325491	-0.7151835054718028	0.2839767959485764	-0.22027338027312385	-0.9361872151937134	-0.06397548798965902	0.3251168482331237	0.02394209786408652	-0.15800423882073344	-1.08458851963076	-1.2477679405937128	-0.06107221047532541	-0.2878462892534088	-0.2514630097347537	-0.028122496028086363	0.06046204210985584	-0.055231745446145286	-0.6403689573626461	-0.03233954608176992	-0.4134548250988663	-0.4536587952194418	-0.4302622639206355	-0.06828003741014001	-0.19384562208403544	-0.1914929760170292	-0.10716798748487076	0.19741901177756604	0.00044955221013154295	-0.3563559066687736	-0.05899982897529465	-0.2599886568335603	1.3650938238193904	0.1507648638936252	0.3046240439284165	-0.1275129184177919	0.26705173577696284	-0.13953881735917228	-0.29833942316159434	0.08710491094320805	-0.08710491094320827	-0.5319297187553904	0.0	-0.950707981268356	-1.5730480616209774	0.4884084863913638	-0.4117131211379714	-0.7446285352651973	-0.3279522122632945	-0.9824772721107141	0.3322627911119449	-0.7368441595093662	-1.8756936224545084	0.24370914715147274	-0.8285342597202934	-1.2663261155155272	-1.8005305296077376	-1.1287866336396193	-0.7544296703441593	-0.9999744073570938	-0.7573843164070557	-1.1050278227514976	-0.8695824290208636	-1.16729092014468	-1.131526268127126	-0.9494748185910292	0.2090073209891785	-0.654005546628468	0.9657511213409746	-1.4768966159130827	-1.1808033868666428	-0.15301904736449345	1.1555586798592854	0.3900585458366286	-0.7791699409320378	-1.1209746632908797	-1.2355698334864642	-1.2571949598357255	-0.5456019124942681	-1.0315487217862915	0.2723835147947673	-0.7669286030405382	-1.2856093721622548	-0.8434074261597555	-0.2090073209891783	-1.155369288496916	-0.6877887209071969	-1.5628647116926953	-1.5831931196306577	-0.7329928460407069	-1.0254284647000478	-0.11435597581105016	0.15559646658375104	0.03377159074303472	0.09434828779581972	-0.2034538377130366	-0.12811987853885487	0.018415130595946568	0.1902980815175339	0.2122200337170588	-0.1902980815175337	0.10276902055340686	-0.3343915750931825	-0.10276902055340686	-0.6281401677634166	-0.011664588422965584	0.0123672292569168	0.011664588422965584	-0.15213654985538838	0.8289321610355393	0.5750096960469773	0.3077899675595017	0.22339323944262945	0.39401540096578747	-0.09186938772254648	-0.6299492001117724	-0.33506666351657577	0.2506121795535605	0.009169941841469909	0.6797453404672498	0.28347454016190343	-0.9769492669046234	-0.07911575420923778	1.137396809405945	-0.18236664824576376	0.448759127466382	-0.4993726846238862	-0.2959785303885414	-0.04102659119686525	0.07102603919244266	0.10163138201937504	0.4072920053751135	0.14337050995804426	0.5924944379132775	0.007601136248204687	0.2461596205397936	1.0240992404948297	0.5666273801991033	1.5001263546061945	0.1500450725137803	0.7933633050536923	-0.14337050995804426	0.5568807242605229	0.13622188315510986	0.429449974888364	1.0811909821510286	0.4646421374450955	1.6702545450369697	0.5886800866642952	-0.5886800866642952	0.1480542553898383	-0.1480542553898383	0.07180237780065113	0.4188427590369934	0.29563691317756113	0.4446041653235633	0.029391897346304763	-0.1479463154455649	0.1185544180992606	-0.07502496057848829	0.25697594662673273	0.29708166872204744
STM4238	-0.2259952203285964	-0.3332059525468356	0.5861253492628142	-0.02692417638737865	0.3079050658168221	0.23361405673368466	0.1610511295073911	0.2293074739520353	0.041058773862549636	0.07973822122024554	-0.1207969950827934	1.1323346701789063	1.7556830446784255	0.18660809497042008	-0.20763376699461167	0.02102567202419125	2.4029454800456027	2.4497187156465725	2.407502943742126	0.9883478769545548	1.2888571352931393	1.4172620015719573	-0.11051945733897828	0.11051945733897783	0.4071093284181062	0.4801992599132298	0.7267295852917921	0.8588144480473945	0.5270986782570608	0.8818846284033109	-0.008218797531276412	0.008218797531276412	-0.5523630766072034	-0.32665592756885875	-0.2548294619884341	0.8123228342706552	0.20752285783745167	-0.6228714100186911	0.14856366997224854	0.6113144343362595	0.32255992637234954	0.8341146296347173	0.8314900903479456	-0.03758826046447528	0.1293618487366901	-0.8040378956810974	-0.09177358827221482	0.3655621257258552	0.03679683581296799	-0.008520349695186447	-0.45836890253841295	-0.18418201862265804	-0.20184791322096185	0.02200384846415293	-0.01644610699370741	-0.005557741470445521	2.6196756506403283	2.4197268849488065	2.4610824880807227	-0.0523368326645528	0.0523368326645528	0.7812173968005824	0.7116367624028346	0.7110875287888936	0.00378552133315857	-0.11089791538830074	0.10711239405514393	-0.18397270831652526	3.3078621943329702	3.2317380977728933	-0.18363084099407254	2.5971836070933163	2.694865900924188	0.4872390413383929	0.04266614441294436	-0.2797122731501305	0.05693928842373719	2.8736440962639613	3.3311844802500943	2.7627565929758884	2.5665445784671848	2.1951055670583584	3.0532090670272285	0.08897315559129647	0.4252859261480273	0.4503356370876671	2.390130441343622	0.3736425034094921	0.016951475460903254	-0.044150351037925965	0.02719887557702361	2.603232736199013	3.135862036095581	3.133743279406372	-0.1672852458837779	3.4360576875565463	2.33901955613852	2.9676059023214703	2.475310019127784	2.8542769143613373	0.8307377589891427	-0.32136203378462946	3.3370232406723814	3.1621453384712948	2.3357657810974306	2.863964880936523	0.029901438664253988	-0.6833252152767049	3.3681592222285515	0.7551584501713124	2.3968136660738617	2.689473650634364	3.2435295400377573	0.04987436820662161	0.6381738533798957	0.5804958853804658	2.614394404488925	2.961979249013707	3.0980561941627074	-0.2384610225341697	0.11317591922199903	-0.6262240758713841	-0.5056247973544847	-0.9566073614446164	0.003907013086743127	-0.0821280231765904	-0.17835073934335632	0.0022936207401142994	0.1639509365093872	-0.1662445572494997	-0.12119664288474485	0.12119664288474576	-0.012156003572679984	-0.0047895298646114534	0.01694553343729055	0.2803053272220257	-0.00021843415046518544	0.0659341508286353	-0.1911284851467712	0.10034555489769748	0.09078293024907458	-0.3776662749069164	0.26755444725103583	-0.3051457679705507	-0.3426302745325711	-0.5249719068113521	-0.6206035215064829	-0.8661641956767758	-0.7294759950516436	-1.850685161310583	-0.7500594432192194	-0.11321871304603093	0.09382636046474424	-0.10692282380246976	0.03314806877933396	0.12509751455318252	-0.1582455833325156	-0.2460109588067673	-0.048500911943476055	0.925431493430774	-0.04983949901449858	-1.862763856055676	-2.009380387971153	-0.16107715269331813	0.16107715269331813	-1.8076028908957928	-2.1079670099985632	0.03440340070815395	0.03682407506169394	-1.5610119718737965	-1.0710260221769827	0.08227703766029215	-0.08227703766029215	-0.0056338434993516975	0.005633843499352586	0.02066137196040163	0.22444859361362912	-0.012684247386614445	0.2236401743668228	0.1810019860390657	0.5249095138170272	0.41062579186691295	0.6800108465838335	0.8530604718908501	0.5308391153804033	0.10495844570330347	-0.17028661086515307	0.017007926047338806	0.3908062076874543	0.3884717003639446	0.3989038685008151	0.4220495336459011	1.0181182292852533	0.37478982368961145	0.7695436201557291	0.5171316864088844	0.7679160952821151	-0.24163489325724274	0.13203940446714224	0.10959548879009964	0.4616242603815097	0.2674075102356577	0.3317808252376357	0.7785721185344201	0.009383054276084657	0.4694935289361489	0.38539018645824896	0.27911036176636106	0.4146104136483064	0.9489988383764204	0.20785602141247486	-0.19012505276520386	0.005495992174815889	-0.13480857545202785	-0.2202538957228608	0.8207023249252989	0.52487562043975	0.9038739360774476	-0.014879046450902322	0.18484751961965606	0.01926903964826998	0.4664835307973503	0.742594157157785	0.9378350619822652	-0.06102202894205444	0.06102202894205355	0.09916970959694993	-0.09916970959694904	-0.4309819209731005	-0.14203036341263076	-0.005942693817591938	-0.162106128391017	0.16804882220860806	-0.013901126945960574	0.08173782431578003	-0.20804829212397447	0.04832705161859563	-0.04832705161859563	2.1550256734121542	1.7952484253737635	0.9776154730366621	-0.3253626170519155	-1.4103748557581115	-1.5928909303371013	1.1835434715791695	-0.6652599482965913	-2.028716554319133	-0.7509272265258282	-0.6239430933311949	-1.059980095768423	-1.2567492640898132	-1.3015593220636958	-1.3829042010428478	-1.9651161621169408	0.0	-0.3966172863291604	-0.533666626142911	-0.7364697252154944	-1.464976227837699	-0.16013350995034692	-0.4946620063241536	0.3212099898180352	1.5623190305741117	0.0027097432687641643	-0.54472208618831	0.2518314460824387	-0.6155675962021245	-0.3777535709584976	-0.4065714037302248	-0.03033521367188729	0.03945425202566444	-1.205710720731978	-2.154934537568416	-0.3437771232237399	-0.7955487097758143	0.3121638598650627	1.00810601016164	-1.908109627244917	0.5154554609032891	-1.256802150180076	-0.626018837047126	0.2364103361811658	0.0	1.0294073930787002	-0.14941881392255674	-0.4355671712961096	-0.6116679164853549	-0.6551123821289506	-0.0718463062021355	0.3705315607499076	-0.3705315607499067	0.7840591009753357	0.5088809903098825	-0.35738311940265355	0.8234209911475903	0.5233792929076939	-0.8226934302398057	0.19733607150328325	0.9004742958872134	1.4130147999273148	-0.557848486449056	0.0	-0.8295956836528813	-1.1952030171319068	-0.17178974874596786	-0.3749563942753529	-0.5242377537307172	-0.5335864665615171	0.6910074081825792	-0.6440873127511137	0.4979624078345504	-0.8122698138351518	-1.2416897276696623	-0.6670749236061138	-2.017255972379802	-0.050061714271703465	0.31612901980497465	-0.4163851478865297	0.0009418954138089576	0.5181608040228136	0.8354082136197505	0.3107256583703455	-0.21583964534435296	1.2784706518120226	0.4822142745240736	-0.9234787252226706	-0.5627393268849756	2.3774493193125714	-0.5315745595380257	-0.602610861121895	1.1075726953322158	-0.4505911428803655	-0.733539060316736	0.43192817259529903	-0.4716305303025168	0.0	2.421295224045836	1.0299013388292426	0.3144781838008601	1.0860020328098745	-0.5929581060116975	1.5121065300371992	0.5025992635584267	0.4410964647731959	-0.3491892451760048	1.2647877863954635	-0.5717909580171581	-0.8286340763414675	1.0338912542537964	0.3222812699738222	0.30150231658100424	-0.2956374756843703	-1.0451474906846443	0.02009188959419728	1.3061388225832191	0.0	-0.5055241302844324	0.16604774755338347	0.13117168907434618	-0.06258944212178896	0.18817931226090234	0.2313821146593895	0.06258944212178985	-1.7077210613853175	0.004804455271483654	-0.0529152283870431	-0.5318392806461798	0.002912496340617743	-0.13188999125756684	0.3584734622090524	-0.8416210648420832	-0.1630552715569049	-0.6666482424515365	-1.058906454611492	-0.10240245480243804	0.238923770977002	-0.9315742097181006	0.048134918042284085	-0.14155756631486496	-0.34186187943928825	-0.6930828620130995	-1.203753674290498	-1.2211947304012165	-0.23772789531181804	0.0018678140041430427	-0.07850148304393834	-0.060518822183758474	0.2967287883370906	-0.0655973814968478	3.0437018102542015	-0.236209966153333	3.3939696815821407	3.3799698600806662	3.0993904435243063	2.790043482010172	-0.476319819579289	3.2890017044962807	0.05760515084125916	3.207035662454558	0.14123377326027953	2.957911356895198	3.050525992203018	2.9554267429217687	0.7163139845693909	0.07384933658303794	-0.26173964623695856	-0.2296582349354086	0.4693870845303465	-0.2397288495949397	0.1158541647273834	0.08364464674796146	-0.08364464674796057	-0.16621522147186507	0.0	-1.7559542380822355	-2.3496331420050898	-0.26801692766420704	-0.9808754568565028	-2.166932360829926	-0.572912673147199	-2.4047810976754427	0.10043362459478676	-0.5502322499734569	-2.7530744197686703	0.09662794337915903	-0.97047141589055	-2.0217709317901944	-2.823004299672345	-2.7324398480920853	-2.3806164482384236	-2.792960691812849	-2.629187528897855	-2.106561546855054	-2.777784350157919	-1.6674553761045137	-3.404097628763278	-1.940310119019618	-0.2907114318812618	-2.525808759119267	-0.8945384880769276	-1.4814230751640691	-1.6914133990650018	-2.0248222598552923	-1.0613454637875774	-0.2592709959611597	-2.3977665720286785	-1.316995992528308	-3.1481093123781694	-2.4897773029509747	-2.450711060628428	-2.3678240986768246	-0.10815356519159992	-1.7689778855069225	-2.8186055537550962	-2.4494534316772087	0.29071143188126136	-2.9139299689710576	-2.3307564449748264	-2.443730841165874	-2.62569197482978	-2.271576159352212	-2.2164882621535007	0.7455808753546558	0.6959696849655286	-0.013284632759364534	-0.0011283358646538846	0.2470404675708915	0.014412968624018418	-0.1490904123571477	-0.09408235120509813	-0.2596106707217283	0.09408235120509813	0.12872861738432828	0.0026131616610003405	-0.12872861738432828	0.1086964217845443	0.08016176968423405	-0.4405050376678652	-0.08016176968423405	-0.3564051214711155	-0.7278158138115391	1.5176247068710866	-1.3197248542530602	0.04483413771696298	-0.5581612507377479	-1.0560039260584486	-1.2396091515264351	-0.8861123917527522	-1.7083598823254538	-0.7148316136108734	1.0684398361487473	-1.461438999443883	-0.44014529995607177	-0.9860195106341876	1.2321508185782806	-0.04587032322965357	-0.7153273698430507	-1.1268167873812454	-0.607980190939311	0.0010361855126923556	-0.7883976117990268	-0.959295330326518	-0.8876721098715783	-0.04436725909266759	0.8185076858669191	2.1491495049555205	0.4566840808673052	0.6566244834892578	0.4030666098427558	0.17133821532509885	0.5955842167859795	2.655384429427444	0.044367259092667366	2.316531152520005	0.11299794980092548	-1.3258410916211545	-1.3285618656268237	-1.4459749073785475	-0.9337342949246334	0.06624232286302867	-0.06624232286302867	0.06507621484221993	-0.06507621484221948	0.3823062727380586	0.14932007236451827	0.4568323763581894	0.19337680549103545	-0.0024021067398090072	0.020708988231964653	-0.01830688149215476	-0.4352997964085885	-0.6055338496854308	-0.5279334705523889
STM4174	-0.028909786234640574	0.03785644757808804	-0.0495755351318401	0.04062887378839442	0.2876956782009605	-0.011594783702880921	0.020511981366228227	0.2926206953903234	0.018126803077112008	-0.0004992719954746151	-0.01762753108163917	-0.14832464223427966	0.03589837733453205	0.0999377325880495	-0.16316305812104126	0.06322532553299176	0.15321601788663752	0.0192946610590301	-0.017214376568059464	0.33648211029598585	0.6301231807136451	0.4125816010572656	0.18285504539834108	-0.182855045398342	-0.04188597325449539	0.1193601727233906	0.4610687960025617	0.379507041524449	0.2994119277862666	0.1835641071905272	-0.046080567221737916	0.04608056722173881	-0.7006813509137793	-0.7047290064321787	-0.2275732866611149	0.7857956249900502	0.1261744012667929	-0.2933575926661822	2.4670867549905657	3.1416852225574576	2.8178447718580326	0.7064958711545088	1.009244979830256	0.8544232064613579	-1.1977600108259203	-0.7112597686577127	0.3433368043645624	0.5725153573822181	0.5860598818880973	0.6367892068934724	0.13483846048062986	0.07985767014630872	0.2717458277754954	-0.09328781370405714	0.03250608059295157	0.06078173311110203	0.8975599248375445	0.6687140273812151	0.5489042512082509	0.18924875840442024	-0.18924875840442112	-0.10808893052914303	-0.276194199539443	-0.1809235452875635	0.03971928861192886	-0.09060702571291657	0.05088773710098593	0.2924834589961218	0.8696839504151814	0.8516458400284801	0.17572752006924208	0.5963861737842073	0.9116440242365602	-0.028871242279508987	0.2523139641153813	0.23710174550423524	-0.33992745335943475	0.8597554634854401	0.8004448118100518	0.7669537458622324	0.21847294269249493	-0.058917789611156124	0.2283443881269971	0.21406435575128224	-0.017003176860365343	-0.051315042600633916	0.7312044086397123	-0.3449359526764129	0.19873819242725954	-0.16756880287740114	-0.03116938954985926	0.6027291270460147	0.6651538515291131	0.6869452881185776	0.2555411908298097	1.087418689366312	0.5380100978372777	0.5316799140529778	0.08491736435217145	0.2212596896269909	0.3873540631478978	0.02889874855638297	0.7408958112534263	0.6453207144635957	0.12571290597438	0.1794359463842774	0.4270647638438181	0.03730761679166239	0.45087831611254	0.33727552779824244	0.3320693829328816	0.0559865541711666	0.29643705937347065	-0.4632732514176823	-0.0266162269183976	-0.013169976606988598	0.3488464221878971	0.3839712960109818	0.583984679595182	-0.0023164223539628988	-0.2624230374047709	0.2308339106358197	0.17677206611965346	0.1317069353279141	-0.17869316940667446	-0.1568951749205345	-0.11194357326974824	-0.014095024075434281	0.09554419209721132	-0.08144916802177793	-0.052829970290764194	0.052829970290764194	-0.002328849636555219	0.11241985430843028	-0.11009100467187503	0.27003652139841794	0.2229650689344824	0.28991481680235776	-0.08177500026587392	0.2967662748102393	-0.2149912745443645	-0.05601510854844882	0.4126468469696505	0.11573603402433895	-1.1962342375005863	-1.438014064626023	-1.2238251054721898	-1.7805127003192731	-1.3556098155785108	-0.1611337531300565	0.22354636904635505	-0.004918239363018273	-0.1410806217354308	-0.15920889412412895	-0.37997735352205103	0.31473186801007724	0.06524548551197372	0.10228802440264584	-0.11879024202084933	0.337880798071156	0.34928027510701565	0.2750194601345424	0.4378989321643632	-0.019242370236873363	0.019242370236873363	0.15234949757932448	0.02878497127798952	0.388304009401284	0.5297080181229266	0.7823159239226111	1.1873248453433636	-0.3058133356376445	0.3058133356376445	0.05360583793347652	-0.05360583793347652	-0.036213043950316326	0.050124450497676776	0.11761318395355147	-0.25714425279723674	-0.4302390429778722	0.481743921851062	0.4743966596104894	-0.2585203324998666	-0.10821816036611676	-0.3262581848337289	-0.2988810125995265	-0.2072736461697131	-0.25364451212693684	-0.54899481243317	-0.5282035188228189	-0.5034978574253763	0.4619503494303752	0.6215774571145012	0.3606208097391024	-0.6347180500200684	-0.3517922264739628	-0.2820843849796386	-0.2481020626748256	0.3549059316508236	-0.10680386897599714	-0.6195997166027691	-0.6020282358892368	-0.639261250514326	-0.32430557771687685	0.20558176339457648	-0.4118176275490164	-0.7062454765253161	-0.4585197093585425	-0.4881434928094857	-0.30465403397773194	-0.05892959113241857	-0.4510633671118596	-0.15557729533056094	-0.5071829467189666	-0.6434398816846842	-0.6311963203929345	-0.31838119189447944	-0.7355209348374006	-0.05000446806401549	-0.24755676461290754	-0.2970706624125272	-0.4671703788185395	-0.345137600409271	-0.4104771469161443	-0.08070374255810453	0.08070374255810543	-0.1459205279186362	0.1459205279186362	-0.7247955294379782	-0.7551803682001229	-0.0986498235318396	-0.1469364671178135	0.24558629064965445	-0.5063999566081452	-0.283563266365606	-0.08164104122770821	-0.1657624762178629	0.1657624762178629	0.8341221387349185	0.2227385152126793	0.9461377254104332	-0.6081354176312823	0.30386405501514524	-1.1178072071103315	-0.3649811517485437	-0.2354856438099633	-1.2405090569975803	-1.1080570148519593	0.07327719552016633	0.5311260000865783	-0.9995886437000268	-1.2177705678159398	-0.9065687406273772	0.08860094067210422	0.0	0.20319389068331084	-0.4358821643263235	-0.6305849957342708	-0.8086287147076101	-0.8551897338616579	-0.04525822928598888	-0.11027828432894003	-0.5633430200046305	0.07592963654222283	-0.01520865589423259	0.11769478680013012	1.0355570695772909	0.33584645082111564	0.25159783020575244	0.10456783242362012	-0.4379630072691905	0.020395004371451364	-0.5880552305444606	-0.08916452950095978	-0.08786407915656813	-0.9749229963609656	0.07827117897915681	0.06269891529754013	-0.4169420975984455	-0.12607604274431772	0.2681806245408653	-0.044664341411639434	0.0	-0.2280247198164247	-0.00756680859619152	-0.5186134583658246	0.4255645227223237	-0.15461215574744713	0.6543735307514025	0.15602621937903294	-0.15602621937903205	0.6056280559692055	-1.8100313623124027	-0.17613944461913889	-1.4546120860647322	-0.4818578762079646	-0.09582048136812203	-0.1566734458985808	-0.10139451907193298	-0.7820721041300027	-0.1019229799170498	0.0	-0.09446238674184926	-0.5880874194028802	-0.9377141676027668	0.2651369778638921	-1.170924707487682	0.13218240812021698	-0.3730459078823136	0.9326302900737772	-1.4024541092647107	-1.1689943292236722	-0.050728846386201454	0.230489873375352	0.00022122610168651138	-0.6851042967900529	-1.0434323016603058	0.16818903969945076	-0.8472808620548999	-0.34086055420153283	-1.0962468670010743	0.9002145830466945	0.1743457764361942	-0.7160193730232187	-0.8523630785425365	-0.4505000546403162	0.1283135489168501	0.13520179594737147	0.11422834531582192	0.4282365398642503	-0.6313998559512806	0.2466087378826413	0.6692750062298902	0.5672551899191429	-0.334183598319556	0.0	0.13500848768479212	-0.8497319723451344	-0.23614926473393005	-0.16944382291531926	1.7094287907100805	-0.9237733740616558	-0.8318097248657992	-0.11434237095326072	0.305010727267943	-0.475484823063975	-0.4680449694506858	0.12775367309337504	-0.1586146978335714	1.163144215998729	1.3638042522608949	-0.1544087105287364	-0.4952607738744925	0.1404563354899615	-1.202351336939059	0.0	-0.483792442335691	1.4058982599767258	0.32568257345485474	-0.03130769184811033	0.6761756682302167	1.917191947174449	0.031307691848109435	-1.0305166950449849	0.2019231816503124	0.15882766448320673	-1.3591397566647432	0.04722961269118553	0.09569945933803226	-0.2444301205955677	-1.2227715532195793	0.4987919858124377	-1.1312942003484174	-0.8597168649855549	0.1835092932667326	-0.506565364206125	-0.4574970200584288	-0.10098205692043116	0.3957916203858369	-0.6266033651248453	-0.19260372728483155	-0.7528890383785551	-1.1698817729420528	0.10337650254793296	-0.10507522025395843	0.7012549599558584	0.26959464057073124	-0.950855172011008	0.2716987343405721	0.4621524972031468	0.6812605314402758	-0.6757919730252588	-0.3612886649786749	0.5450913310785177	1.0932882123264551	0.7936849214786816	-0.4446582684863181	0.07992443945727601	0.20176228258564333	0.7602384089103369	-0.026728854639508803	0.3713031335672108	0.17017683915861606	0.8413670281427814	0.5926952914275097	0.8789049121733248	-0.30662367877877283	0.46576526814953295	-0.15914158937076014	-0.12861857705217705	-0.2943265830989601	0.294326583098961	0.21083648693995996	0.0	-1.2131644541106263	-1.7397841224580652	0.4391475088151235	-1.998509204722644	-2.2502352321929013	-1.1190934574441431	-2.8782506329160498	0.5891579626401935	-1.2933646662960436	-3.2297027756633607	-0.42790664599476624	-1.7915315796078253	-2.564152745783272	-3.4122990315143675	-2.6352069851885767	-1.4575516662642465	-3.763191623724709	-3.1858597513426896	-1.5694382356847627	-2.6789413467430414	-1.260481370040856	-4.015904068357778	-1.2431108722579711	0.02789042246762552	-3.3241562942500007	-0.3727789859660113	-3.0556558137937446	-1.1503311210508311	-2.941776560875576	-0.6141453650663404	-0.1758257067068305	-3.2688796051890594	-1.1713929871696953	-3.844240570359069	-1.9291751191090176	-1.5291872000403182	-2.6871342649769017	-0.11263955055117593	-1.2899068275823602	-2.7604735440090424	-3.859676953940915	-0.02789042246762463	-3.508022874268536	-1.7203499340094894	-1.5679638284419108	-3.097567946789279	-1.7037869165291908	-3.5626656290491225	0.2204045141441231	0.23021409585700514	-0.2498636049177021	0.20225257445779304	0.2174648558831338	0.04761103045990911	-0.27605997555348605	0.1903788554390511	-0.5168250641461531	-0.190378855439052	0.06178728625368812	0.21265765130671527	-0.06178728625368901	0.15080446739057152	0.00061089671148995	0.4123067299454819	-0.0006108967114890618	0.4147523591212554	0.2110785269500121	1.0444680710451744	0.2325595637604101	0.1883679207431257	0.24404999757598225	-0.10141054788530733	0.2454249204170944	-0.047942212897856606	0.251483563656568	0.061882656330191736	0.5831141139209102	0.06487184499092448	0.1757439880224556	-0.014384175185822025	1.0161381278954948	-0.11025261828029187	0.2219746112840495	0.13314803356583216	-0.2908363379796306	-0.07811530246283294	-0.10358603427974966	-0.23219403409660264	-0.025663548297252703	0.1748621735324818	-0.8986656905597454	-0.6753416269210346	-1.3362122451393459	-0.07756903469938202	0.060684698169732876	0.020588356384026785	0.7862409924187626	0.07935651964141277	-0.17486217353248226	0.4481135473093967	-1.4461499825240298	0.5397912203659931	0.7305657180004159	0.3204044059475315	0.7468353941863146	-0.09020725854561552	0.0902072585456164	-0.0828809129390562	0.0828809129390562	0.33362763857280786	0.2582897096923853	0.2837121556831086	0.3008276757661825	0.0008872591256103846	-0.012356769998928208	0.011469510873316048	-0.3117630972506609	-0.3393383668615915	-0.14007871405837324
STM1593	0.249426505608473	-0.2639825348741493	0.07755974396051403	-0.06300371469483679	-0.5668268746541485	-0.6065860125552521	-0.4967066757858083	-0.6162338812421688	0.19032046118819854	-0.01355572028853258	-0.17676474089966687	0.32746187388754633	0.4355851058316165	0.06735687208228924	-0.0925186569046712	0.025161784822380184	-0.09882437469883244	-0.4178061689723398	-0.19548334675161705	-0.2412887247345017	0.029794505093885707	-0.08296438875310573	0.07452769261539416	-0.07452769261539416	-0.6721667340715749	-0.5919816636020165	-0.7752221073587204	-1.0267817972470512	-0.746310159766046	-0.8446168505964913	0.08084916044079993	-0.08084916044079993	-0.18986871173974684	-0.4002183980752654	-0.5183789985075409	1.6807898920645337	-0.22373334903652745	-0.5530691295105994	2.1573618550700355	2.4872368738534982	2.031706103028432	1.8006112466589037	1.8167477563321632	-0.5563978498883513	0.9491373395029604	-0.3266877545624496	-0.3927394896146086	0.26762684360067324	0.16744180168613365	0.05937073697778361	0.5695097671678213	0.4992700246810515	0.6507647517408714	-0.2201498892550129	0.2258103644924753	-0.005660475237462047	1.0024466751555376	0.4347260163499769	0.5327514218377027	0.26296558499826617	-0.26296558499826617	0.8854743419423992	0.7030179422693852	0.8084500747553491	-0.03960708434376548	0.0886605305912398	-0.04905344624747388	0.10449413212795378	-3.300023448529525	-3.34401652287919	0.4761674382819363	-3.0756627380291577	-2.897008696060531	0.5261062089705195	0.5707962665016986	0.2772819479061619	0.4792648135635656	-2.9877706075227497	-3.284369706571632	-3.275390979609635	-3.7067071968546053	-2.9279415457342326	-2.9863351947878174	0.2762186916802349	-0.1868283416655636	0.2533338167932584	-3.214744217015133	-0.9004294378107423	0.07879288463675405	-0.07527028617152087	-0.003522598465234061	-2.7444923586122405	-2.79250392736304	-2.7716927525488377	0.1539166300835788	-3.1119451493709565	-3.111603767662477	-2.7929310733728845	-2.9240347095635486	-3.457488028053626	-0.9185141729039	-0.8069516179977603	-3.52023816974329	-3.354621594716225	-3.2872747380355727	-2.7325144679779774	0.059080391370199166	-0.17704822691288236	-2.4555258883140434	1.0485266085492402	-2.673412612034828	-2.654692354596315	-2.3512444415258944	-0.7583851643074846	-0.7529448466326016	-0.5571842629605346	-3.716904974538132	-3.016003104329996	-3.4028756297755565	0.08834712448386918	-0.38743389657485583	-3.214675142363621	-3.61762221305364	-3.9038441853160464	-0.07130118841380817	-0.08621797246193541	-0.030782934105625163	-0.04482933215630158	0.09867443187906756	-0.053845099722765966	0.013877271405347004	-0.013877271405346114	0.007512675156509552	0.08120949959518152	-0.08872217475169109	-2.737375000280915	-3.286100918771813	-3.4330182480301867	-0.20438086873101646	-0.039761616000267175	0.24414248473128275	-0.04240802438722557	0.2572945761973449	-0.02481385627129029	-0.8585306953916518	-1.1421011481956396	-1.207794535366734	-1.497449623766817	-1.0937203115661729	1.683625238462314	1.425277654759218	-0.18045315626515807	-0.955911180342516	-0.5940498339729561	-0.08478373784641803	-0.2561210385250767	0.34090477637149563	0.051548778590312594	-0.5162074374990797	-0.023119487588401988	-0.14839021456886847	-0.9683088714184604	-1.0757046500167091	-0.04655847281475989	0.046558472814760776	-1.1921729907146883	-1.383257117215555	0.2422521440910881	0.16994788505802028	0.5764304189730973	0.4297709168354968	-0.036787544068281434	0.036787544068281434	-0.21316724080382787	0.21316724080382696	0.11662823071683805	0.20209102953057112	0.10166203353197643	-0.3721934520140895	-2.9435753279876966	-2.720149718410424	-2.400389711288108	-3.6785867396919456	-3.8686729034345033	-3.9111091537677365	-2.115156974291084	-2.6352060610144727	-2.569027900297958	-4.398189313133201	-4.461690882482863	-4.777023470476442	-0.4879186913598366	-1.074083133919637	0.0177305084570758	-2.1198308779968453	-2.4621848364847327	-2.310051491580684	-0.1212619285728378	0.10257186678764184	0.018690061785195056	-2.9371536348132605	-3.5373719518000253	-3.0175164030106085	0.6957110350641083	0.7375435160098869	2.335018283528425	1.6399541948940106	2.6897227845631813	1.67812471184883	0.4938968135664688	1.1906454306810472	1.2918292074358468	-0.53048386654004	2.1759288618841093	1.6498254448290517	2.3216295222658765	0.7291498185475014	1.1427262715992006	-0.207059649469846	2.381855329521521	2.045605860986549	1.7508907758239038	-0.07685299799227517	0.6722424370864308	-0.04813542319529597	0.04813542319529507	0.09838327222668664	-0.09838327222668752	0.5261646665894215	0.6260642892548525	-0.14101581448847522	-0.05395971526912247	0.1949755297575964	-2.3494926838484043	-2.235354908341065	-2.0004959750357045	0.3418478409815497	-0.3418478409815497	1.8490371949015385	1.4609577938146499	0.6401244667634374	-2.008242758569094	-1.1005711897801989	0.09553326568609057	0.6955023798470261	-0.4861563324040663	-0.011259000950159859	-2.020855426993461	-0.3121666998617547	1.1107175055182443	-1.3796437154596362	0.6018557599015715	0.3311252951080812	0.2491842510543387	0.0	-0.8110821664480508	-0.6425819202775989	-0.027445257593674555	0.3341373320290453	-2.657838942084331	-0.3312890972816014	-0.2387845952111389	-2.0962879438606516	0.4659986196970083	0.8328886149728278	0.6161623667897809	-1.1820180818949222	0.5608082008099018	0.4626688891022095	0.4672298088179163	-0.3451632574264778	0.15739087845801958	0.05121858513037125	0.1410832359887495	0.9367255582423041	-0.8031548287068571	-1.98334514862342	0.8685491440340671	0.4856639650198398	0.2486703654328561	-0.1740994705112362	-0.6170979555458702	0.0	-0.2375599742694305	-0.22757175393889106	-1.5224718873664689	-0.07712388185788742	0.535845582036095	0.13125088204984747	0.035758509425292566	-0.03575850942529213	0.2458270609610876	-1.9223227576774988	-0.3359826741136356	-1.8387998109447408	0.030522611899964858	0.0344853362238311	-1.1185465814676094	-2.5465818973020733	-2.697581183245419	0.35586137774970084	0.0	0.04894484624370055	-0.3489997851613307	0.9194252713162774	0.1001332569308664	0.6976183644519214	1.3712670086672532	-3.5524965533001858	-1.6730448739317934	-1.7289867690851848	-2.0812663330099643	0.047791048946906216	1.0640934765024097	0.4227747719115351	-3.6240188944738216	-1.2617790715903938	-0.01075542441678845	0.994606248095355	-2.4780391860115567	-4.656049196588323	1.2580856232094098	0.1125581773690758	-4.282215850490677	-0.7937436226782468	-0.2764730283628776	1.2987253677802206	-4.308213859941803	0.5585107996923693	-0.0755672704124235	-5.06731654536029	0.5670679362567297	0.1937766179270497	0.37769056365774656	-1.0587405789668676	0.0	-4.3150116298708365	-3.8093377260889363	-0.27307626562064513	-4.225629261457303	-1.046949665595216	-5.180382027701799	-2.460509498472509	-2.2646297253422523	-0.1243108586936108	-4.478742803024495	-1.7963072534185691	-0.4334913741766124	-4.2005166236220495	0.6310137362761044	0.8291501400427341	0.7649964376449594	1.9413988045388288	0.4361348530387757	-4.7869380648305535	0.0	-2.5329631002097965	-2.029326416458244	0.5735277458167447	-0.13411292113359874	0.5505260558163378	-2.793864861387488	0.13411292113359785	-0.8725764983650781	0.038645094360679984	-0.05310698476987241	0.4928188603924353	-0.07047410280847988	0.013560274557548269	-0.517175765003933	-0.1943387863235042	0.13426109928543895	-0.5333631024248158	0.09864570328335986	0.2110499738010958	-0.6270149697427745	-0.9548101814375708	0.0640931926063466	0.1347928416139208	0.29295750743408355	0.22568879043302914	-1.3722760090777892	-1.8224257441649048	0.06376396713286958	0.05948789497200393	-0.2727108105901741	-0.4027248555999847	0.695489784603919	0.3794964900957107	-0.0983100221653257	-0.2927649290039347	0.30269742672722666	0.20693853127060846	0.219320413852596	0.6292923127254948	0.6784909446661098	0.1910578474948168	-0.6424312156085754	0.5016468655010602	-0.2297792581506295	0.34010031575176297	0.6214460863946343	0.213313457521918	1.4873587097335546	-0.3490430560027966	0.3477280549741173	-0.019813491618618784	0.17875178937317934	-0.1589382977545597	0.3483561009853702	0.5587680053162458	-0.5587680053162458	0.5905170708042302	0.0	-2.4374883317795955	-3.3592305656600647	-0.7592705409183345	-3.104606835667938	-2.941313158379602	-2.2106839695690845	-3.5960751551695584	-0.44731269811877983	-2.7918008594128216	-3.3638531618893905	-1.8890906557731808	-3.0995475360664457	-2.935023384222061	-3.1863537646106947	-3.546832749065248	-3.116519881403032	-5.993437990335437	-6.0513129305414655	-5.630259687735938	-4.817512907550304	-5.0274065037523	-5.2390773871387015	-2.7337647766814963	-0.1276201963530088	-4.513881442955772	-4.302966218881903	-5.549023378695421	-3.6495484044883484	-5.52198763928045	-4.711279485062655	-3.0453158413945745	-5.075060327888736	-1.954525890335557	-5.538319185648109	-3.2213821263509668	-2.8681647247814968	-5.723650289419979	-2.936768833737826	-5.0715700059545945	-5.8493926513109535	-5.468601250491181	0.1276201963530088	-6.26830341036258	-5.512188449616561	-5.1327847374573725	-6.119542445867263	-4.891442390966503	-5.997122169943963	-2.6698254727662194	-2.7603017508778733	-0.2990495364045689	0.3031772971026534	-2.6742009595568947	-0.004127760698084515	0.43962062907284505	0.09973400024456147	0.6543834443885244	-0.09973400024456236	-0.13707541174865456	3.1216060279962283	0.13707541174865412	3.1337545406572165	0.10590672830046133	-1.1037543213124998	-0.10590672830046133	-0.7975178922856796	-0.6348241471684481	-0.6999437479113428	-1.3838583550523422	0.16084582926158486	-0.24218833927734096	-0.8556077273720968	-1.264223261477456	-0.8908049178487172	-1.14546136434927	-0.7406225348131477	-0.9453709531718416	-0.9617521331130678	-0.8407477846786513	-0.983240229379529	-1.3543989426406997	-0.1220065400906858	-0.4164559792204789	-1.165696882882906	-0.8090668146978288	-0.03883928917089818	-0.9580949396469576	-0.847938112080243	-0.7065731460398972	-0.1877789143159532	-0.5124035789065738	-0.3181123764188618	-0.8474533153401685	0.6417981870539275	-0.3680227671725809	0.6565431743057815	-0.06266415859950736	0.9760309271614699	0.1877789143159532	0.5178894179771858	-0.23215909901024576	-1.003460933427382	-0.26549154681146003	-0.049557250464048686	-1.2340259092528814	0.2387302460940885	-0.2387302460940877	-0.23157311368069555	0.23157311368069555	0.3867229761306628	0.6887889049423039	0.4728235239327647	0.2970331533810784	0.015962967767326752	-0.09630037888157617	0.08033741111424764	-1.0647601126173218	-0.06689004120305242	-0.1890027796889484
STM2970	0.22982965505772146	-0.13656834627113135	0.2176649925886318	-0.3109263013752228	0.571805754210442	0.678796195436199	0.5933957689499278	0.579814308981792	-0.12425772084113353	0.07458995941895362	0.04966776142217899	0.19863182481587927	0.4903154616299394	-0.16326746660203106	0.29385595981350754	-0.13058849321147825	0.531790038085898	0.6232099641371374	0.5797808156888014	0.7094969031958076	0.6367262072487527	0.8536810577421311	-0.19045012186585544	0.19045012186585544	-0.3283272580691259	-0.6652606926350719	0.09994747355351397	-0.03937782259450273	0.2262028523123796	0.4766343700283935	-0.16289216823743755	0.16289216823743935	-3.5370894276425986	-3.198328123310933	-3.925997458090616	3.4324538644317144	-3.6838040055218153	-4.294809377412837	0.36652528229538106	-0.9896855045700256	-0.8844075931197821	3.5481840951269787	3.5709778593984516	0.11487396742142585	-0.18989740137429226	-3.4898800712404605	0.07502343395286637	-0.07300791465157808	0.03529632209746225	-0.1335214731528005	0.8313711567165072	0.7853953146108132	0.9091398155497412	-0.10369020336758616	0.0021983033064252307	0.10149190006116092	-1.038616610650009	-1.3241829660370508	-1.6664581703371404	0.340823209897736	-0.340823209897736	-0.16450872110574544	-0.1303940151841143	0.0314300469129023	0.06403890818511826	-0.12366401964929885	0.05962511146418058	0.3222860814691177	-4.9244054063510525	-4.82049640466126	-0.8149933968699976	-3.168001651332581	-4.816306888201441	-1.9771812507839923	-0.07194800159625457	-0.1918823515197712	-1.3592298175835396	-5.118340354013392	-4.231493421345103	-4.063051185648901	-2.2315530278511115	-3.955614281665161	-3.7307489270652687	-0.3446848744522821	0.024009030799994942	-0.04262855744480731	-2.8609678621846424	0.3920385359745655	0.11522536449541755	-0.31616083923676186	0.2009354747413408	-2.46504798576815	-2.398548796986393	-2.59156880525752	-0.7717794309663528	-4.838100746116346	-2.447562445929062	-1.5232925875751582	-3.4872183857380383	-4.748400920426729	-0.2602669609028023	-1.06312189609152	-5.231037443854152	-4.5805550375622985	-4.9508420197600564	-3.492635057977168	-1.8579268259901247	-0.6473523139173167	-3.6621029402432437	-1.0235733320077696	-2.4308050610332166	-1.6942304990692565	-2.7532937882968778	0.0325280137016577	-1.97358360327128	-0.02919852382997945	-2.0878979616946007	-2.9153650996672624	-4.236232543066621	-1.3957246765461928	-1.4346367294912843	-2.373183745269608	-1.9409375706390009	-1.6980319760922733	0.04621318025097665	0.0697789195355556	-0.1414604120710008	0.11095777292777864	-0.092039651482696	-0.018918121445080868	-0.0988724390832596	0.09887243908326047	0.0420715375959908	0.08047577677832153	-0.12254731437431055	-0.17895605310388518	-0.7511080310138071	-0.5948995151875494	-0.148809100868319	-0.19834939583094705	0.34715849669926513	-0.14801188506136145	-0.2312881611862707	-0.1854665259346282	-1.2446297813974354	-1.930284837987374	-1.8844290161920547	-1.9313880633724696	-2.716848664548809	0.5047033530982352	-2.3932021724869483	0.7121810051457347	0.8132202384678093	-0.6130622023047234	0.08731955748225317	-0.20502858318728198	0.11770902570502885	0.5439573969977047	-0.6472535912133929	-0.19825910722036788	0.167915504561023	-1.3103360719643966	-1.6597747751819902	-0.14221704127765022	0.14221704127765022	-2.040323742782367	-2.301445942591987	-0.5667502666221313	-0.7313305030413666	-0.4788091365886853	-0.7530357720916481	-0.338975807528195	0.338975807528195	-0.1772870473162058	0.1772870473162058	0.2697960749100581	0.4241147064384237	0.3704611681685446	0.30206575451219386	1.7538959181011349	1.5661974766744784	1.4308492384913	-4.664011141782935	-4.835025790341099	-4.812650904032234	1.1344203191025173	1.0415723458757409	1.1871119696603019	-4.649438229324892	-4.907111136273591	-5.29452232697289	-0.024850687109944758	-0.6055396186752038	0.4556944114021704	-2.7723800849865605	-2.7707751471547017	-2.6664588743358424	0.10063878170885764	-0.5772430716041743	0.4766042898953184	-2.9821642644883366	-3.1772284959468724	-3.3186554982986234	0.8902832406751742	1.2093561747785495	1.1400429189608878	-0.1447525348995473	1.9642922740023137	1.5771279805160168	1.4920883597820636	-0.3046170663975687	-0.13901285138806507	-0.3437909231245406	1.2722365644156808	1.9540706653480118	1.7672870643505627	1.9259755376175736	-0.5578937078257677	-0.8655652516540115	0.18616220550968787	-0.6235987545733908	0.224555823947858	0.06896383680667117	-1.0519022021855466	-0.004345381588210628	0.004345381588210628	-0.06301638525517284	0.06301638525517461	-0.1869706121125656	0.002265020771952564	-0.2746356423194145	0.15721895846207712	0.11741668385733828	0.16878007192044994	0.11294022218859645	1.2455651667550276	0.858334494619255	-0.8583344946192559	2.559566160830009	1.5482939601477508	2.0289676693426344	-5.002144656787343	-0.8215689941512032	-5.338916623729026	-2.164660941115943	0.39918379716784	-5.4910569865849626	-5.205084230321666	0.4023659191064953	0.020524430602629096	-5.646729505009848	-6.187582098670777	-5.776002192735124	-0.09072191309760136	0.0	0.6410673598096039	0.2481630921000182	-4.343690231293379	-5.319472251343802	-4.983538203285983	0.6580315936920762	0.2412727882596819	-4.795644497436758	0.287534330673342	-1.5143285473753654	0.2533429633528126	0.29617660678782265	1.2967899904928455	-1.3522855440931636	0.26067237915010644	-3.969261315393785	0.22814443517088634	-4.81081412057314	0.8426510784563703	0.875305907209647	0.19541830514528336	-5.024412445504883	0.02257500683838209	-0.950477294368234	0.27924150090435873	-0.8338867467781751	-2.6266557932087404	0.0	1.0184255056965572	-0.5884001075199876	-4.576790023314622	0.247694218949853	-4.186789898943391	-0.11374480102108908	0.03317241761845492	-0.03317241761845492	0.12358366653983575	-5.299497256363958	0.5437759867122818	-5.418344436925448	-1.226979687054688	-0.14458239915720486	-2.9500200040696978	-5.407323244125708	-5.219008697389336	-1.812631809193292	0.0	-0.15603060295827476	-0.4395190987754116	-4.646897797305919	1.0146194524231014	-4.7105159047780845	0.9434837563370309	-2.7140938508614685	-0.018194962626919768	-5.5434153213069335	-5.264234277963067	0.7941538376352231	0.8492457141504364	-0.2379157757479433	-2.7804447208980205	-0.08521774240141687	-1.6471307539091102	-4.641788108795578	-4.565011498959071	-5.991353624351299	0.6929201593909546	0.29851510765530875	-4.719307319571231	-1.9510792837971629	0.2933596599530155	-1.8085380807400844	-3.168135099777918	0.19623936556179267	-0.3686828907344317	-3.8764035189649557	0.0761180239933914	0.5497800922998319	0.7547006664506366	-1.8312132795651288	0.0	-2.2181912399359867	-4.900795756917244	-1.59906049325369	-6.4087379456024385	-0.30180998053127794	-5.195871273409677	-4.521354319355743	-4.368624051076797	-0.4475550643731694	-2.626955457395681	-5.0244966790664405	-0.6455496006222194	-6.222252172187474	0.8762148547266477	1.0559121333289223	-0.5968356812580318	-3.1567964783002163	0.7137757446168571	-5.353648711614508	0.0	-4.757843427654096	0.44130019425509737	0.9727404992823504	-0.4536184395400511	0.4640830514422465	0.89001424362867	0.4536184395400511	-0.2669484828924684	0.3875447922302069	0.17757373672391985	-0.911834433013567	0.31064804620388564	0.5542785885596118	1.1318892708218942	0.29951048624732124	0.651417576412177	-0.5125010243855472	-0.8779645742794182	0.7780320451608418	1.0278147532808326	-0.4591649314497461	-0.15235498536511116	0.17103474215941716	0.31394367249010635	0.08595137507074035	-0.39272100834395385	-1.2894693974082454	0.6044131776790103	-0.3358667975626908	0.03201345893209506	-0.08828507570928679	0.35824211576102805	-0.00785402075893149	-1.3555295990020395	-0.2699570400517421	-1.135512555323218	-1.2673681152381828	-1.0805697718917049	-0.30121584468497176	-0.15655757640556356	-0.9645981339213348	0.05120525082459882	-1.016484738618696	0.15970555888670468	-1.3725758632663094	-1.1053361588834916	-1.1461479155726968	-0.10792109043613164	0.05874223635681641	-0.17898681327154264	0.021404806758690498	0.11651749825691304	-0.13792230501560174	1.0713705510495295	0.8627938952351606	-0.8627938952351606	1.025350181155808	0.0	-0.6604092532605454	-1.0096398747321036	0.39907870198878825	-1.9473835580575785	-1.3284525061556842	-0.8761986404212445	-2.517411313197345	0.3653670967319984	1.0266687704997386	-3.2247226270114293	-0.2742002283279055	-1.5427984281997418	-0.3996285253615763	-2.1813174952294734	-1.9065113977907373	-0.4446260819633334	-4.228491342729664	-4.395640939260096	-3.1453867087599114	-3.866570563903289	-1.7589053842206814	-4.8950631614883635	-2.236345878018829	-0.10336190585976723	-4.257900578545123	-3.8297985371055465	-3.932996932803319	-2.181336524002309	-3.904412198553864	-4.4491869587022626	-0.15763477906751255	-4.115715703418752	-1.1962084414739138	-4.641939273938847	-2.418385808043814	-2.611657426637099	-3.104524633349212	-0.41235640632666026	-1.7530274487760114	-3.121505687023413	-4.607753606062999	0.103361905859769	-4.476390113468501	-2.2223160786223666	-2.180070795573549	-4.466085124870963	-2.898169354344752	-4.1958876284007935	-1.034708517871513	-1.0708138850949729	0.08362474203146597	-0.21400324612723765	-0.9482025298483612	0.13037850409576812	0.7531167820364768	0.2523355804055516	0.7564958202386549	-0.2523355804055516	-0.11105701470408924	-0.538594600137932	0.11105701470408746	-0.5202992826914326	0.04047677015918971	-0.20661900603826489	-0.040476770159187936	-0.2230084548403397	-0.2832034738639386	-0.8387287880941834	-1.2755646769400943	0.22875447409718674	-0.2562952096910873	-0.22032632524383367	-0.32240785636896163	-0.3070417983411033	-1.0287570511881563	-0.3131722922625322	-0.5402114499744197	-0.9808736582488856	-0.08966952026588437	-0.5457695382751915	-0.7397250012457004	-0.036550369757719636	-0.03835889874473253	-0.3447498230929025	-0.10605739353840173	-0.19220410433946888	-0.5599874699419232	-0.25904115941277794	-0.2117781633813713	0.6452536242263882	0.20502980375036373	0.5492612948509379	-1.149486135732269	2.871693442079265	2.1254193305363787	3.1284087070379947	2.322289008075476	0.3817379069702511	-0.6452536242263887	-0.33044463911812594	-1.6103032609384145	-2.5597412190620625	-3.007212806059208	-2.993226456023308	-3.458671887013308	0.008055640961940114	-0.008055640961938337	-0.17782996733989442	0.17782996733989442	0.38345472800983416	0.3709012734613513	0.3155575209753323	0.3095294887045501	-0.13828401719967687	-0.06053196031327701	0.19881597751295388	-0.9521762601029504	0.8146021323059659	0.10454016633951824
STM3802	0.06679081939095077	-0.07257627455093374	-0.06328082642005395	0.06906628158003691	0.18653143332557764	-0.026571690419411098	0.1589655804204675	0.24771685732815296	0.12928362461914664	-0.06030672120198855	-0.06897690341715634	-0.2923480001250125	-0.2295250823765098	0.2784655036301853	-0.22719260610930905	-0.05127289752087805	-1.1556830462775969	-0.7739565335641245	-0.836207822239853	-0.6131045444804766	-0.8591061269239546	-0.9494688330071668	0.1103454018354464	-0.1103454018354455	-0.5110260891367888	-0.6502018561961775	-0.007585837358177193	-0.05047936802598319	0.07070751058075686	-0.1369717389339522	-0.055562623201510064	0.055562623201509176	0.5552093582372661	0.7658824810517242	0.3802311767360438	-0.3081354325558854	0.7840724789729157	0.5322105693791208	0.2663674456377603	0.4756631073669109	0.3113929414474557	-0.3896331911161299	-0.36172855704759854	0.1731438267231047	-0.2111451457243412	0.5449769378130203	0.038001319001238265	-0.15630448032638622	-0.18003595009766205	-0.39679686867866737	-0.6841556526449768	-0.4831407450128693	-0.04965723028573521	-0.18935597102761825	-0.051394096483035064	0.2407500675106533	1.4390628279882467	1.1447693910204144	0.9307462655642648	0.07105460877704584	-0.07105460877704584	0.012788828385994044	0.035502741671517235	-0.10245356161274176	0.061861372239107475	-0.0018877911525825297	-0.059973581086524064	-0.09814167964024276	-3.5677889389644672	-3.547436912450032	0.8289093269536272	-3.9169910404387696	-3.8924129830979415	1.8304571700306884	2.2597770579919088	1.7291779239456213	2.226733433283825	-3.724142424574206	-3.658268698637395	-3.7425787451103054	-4.094988232927888	-2.713540485566277	-2.756274833255052	1.3437810164168793	0.33244015210909605	1.0110540421160472	-3.6480243988795764	-0.1863016905918906	-1.0743416934068322	0.16311180834136607	0.911229885065464	-3.6922646602242617	-3.4375929361048816	-3.6496100200430965	1.6856688530191457	-3.4113244669200964	-3.829288079130616	-3.2511362880848984	-4.358755567688272	-4.186726383822151	-1.7438921362085091	1.5028567680551186	-3.619508555361708	-3.8357779572402113	-3.991000483273389	-3.886881019348184	3.319065672120656	1.7136380340772408	-2.5592180162928018	1.3207253532969758	-3.2730481332199357	-3.0792051205993376	-2.6000577472629303	0.4641485895216917	0.8710078441599123	-0.9689369974636728	-3.5588703031081765	-3.4836999162941407	-3.7589926854168185	2.5196840497149973	0.3248090537571704	0.21805336951020315	0.041023562644694415	-0.08166135731666913	-0.24553838326361666	-0.09362071360453594	-0.11869358130204333	-0.01325444368053219	0.10293160708433023	-0.08967716340379539	0.114513412158205	-0.114513412158205	0.15664755240151074	0.10593774107775644	-0.2625852934792681	0.9753178968885736	0.7771759135215479	1.146840905703633	0.022726136601783242	-0.3924308685654232	0.3697047319636404	0.24670809326758114	0.9902900528152068	0.5136730520230559	-0.006652821033727108	-0.2867206757359053	-0.2908923854589513	-0.036565474696928835	0.2286895309020269	-0.2318220727617369	0.15300748802871533	0.09735839035605354	0.09109801260293393	-0.18578724871101748	-0.3125039349120966	0.3880846242470644	-0.07558068933496642	0.2849688507989199	-0.28071360926527245	1.0766600460456577	1.8343118639679568	-0.9680438325892801	-1.1747948557866916	-0.1678547632936116	0.16785476329361249	-1.182034943532277	-1.1927727563435386	0.370433148547904	0.7852237496565166	-2.28237920288376	-1.006134907808712	-0.2093290546832236	0.20932905468322405	-0.03041606647774842	0.030416066477749307	-0.032658807794910594	-0.2343298680369488	-0.27522169906003136	-0.2558766966628072	-0.4950152881098395	1.2071384018262687	0.9759484313806652	0.39172541711905584	0.3840017306064656	0.3349730230856611	-0.20580477972698707	-0.2321522259069311	-0.3422963150025842	0.20129502210974606	0.3583624668217853	0.11645141899021284	0.5068448022674339	0.5485772658245276	0.39446904297120255	0.1857539374457904	0.40309823627242025	0.3270789001394707	-0.2357207398284591	0.43714231107827306	-0.20142157124981352	-0.08059251681028767	0.07199369445476478	0.028064170061959715	-0.014848688794275144	0.17626666413394831	-0.2616942446944064	-0.15507924417274402	-0.13544496992204147	-0.18846781620326247	-0.02803228314453188	0.1911633340519283	-0.03592475791504013	-0.03958197288050869	-0.2817781868419855	-0.4166262471763425	-0.2612793600455201	-0.12766049552946246	-0.0877282116948801	-0.13668469125344007	0.1786737456485583	0.16292429975432346	-0.5494735302867984	-0.05191723707229468	0.21942127499181874	-0.02949889449279564	0.02949889449279564	0.09561188832682266	-0.09561188832682176	-0.7598875900695319	-0.15808169111151835	-0.17395370228344964	0.08640998843259129	0.08754371385085835	0.487077397205189	0.4043113361253501	0.35937049231599616	0.5201735014663582	-0.5201735014663581	1.2104578557503425	1.0415718941085057	1.8381722065109791	-0.8601076364109845	-0.6026824563311752	-1.9177687631830365	-0.7287731876931351	-1.560788801150955	-1.9832159714406856	-1.9036631653069376	-1.3976062025409275	-0.8546999541163487	-1.3191660425441771	-2.1219086127298614	-1.6451475903161932	-1.4300469319529094	0.0	-1.6099829704757411	-1.7150119518631517	-1.7208987904508468	-1.8431017990168863	-1.0824592307823906	-1.7123295464776809	-1.457240319035933	-2.1426218959381966	-1.4575351742639828	-2.842127938987928	-1.3480524631790587	2.9053000570166576	-0.9239476395942248	-1.0972921269538745	-1.558854376675173	-2.7258436021576347	-2.5019342493688264	-1.9547538285461536	-2.743493743377628	-1.4185542058624137	-2.583908255209466	-2.374090516212015	-3.3805836802150018	-3.3009549082653216	-2.7250304696299503	-1.9385893807243564	-2.764860291377357	0.0	-0.9965001765737416	-0.479264217620285	-1.8126834841270272	2.184638686967067	-2.8103377095480537	0.670139374576106	0.2253182943904077	-0.2253182943904077	0.603477095320188	-2.4636134693165324	-1.2958616593701695	-2.0032750593760995	-1.8312793530292115	-1.6748809853261672	-1.341637760978938	-1.0181541275661354	-0.8277388135200789	-1.3940445873459506	0.0	-1.7952476794443264	-1.854900643000266	-2.4235916483901323	0.538720946368902	-2.710824480813247	-0.6125191609233589	-1.3959471640503924	4.335318432861318	-2.5199306874281038	-1.962996479700613	-0.09003599043022614	0.09704976773700036	-2.1664804389683536	-1.8465895122100202	-1.1188892984037675	0.35267798030413466	-2.2800707817268293	0.2944641985675585	0.7768402846764695	5.5139500183958985	0.4784966212082864	0.8983641758039087	0.3587736283194678	-0.2588262438841213	0.05083620595946181	1.3405296211719366	-0.12910621196236693	0.2946575560765683	0.6142227172825865	0.9379068700314536	3.2721148177202832	1.0594867788223694	0.4419352110621619	0.0	1.0953935931108156	1.234514564675115	0.4348897176305036	1.1524671140696046	6.247808379793117	0.5779511105850106	0.3834747754615759	0.6965209026436523	0.5487920425424027	0.7045783132871724	0.5397025992528106	0.2219621219489212	1.2293230719788697	4.933044558987703	5.102824284004137	-1.6504353680978907	-1.1233475087105846	-1.199276209579642	-1.360296219172768	0.0	-0.12598748705264384	-0.2651200210083973	0.007255348692530639	-0.02726002796865324	-0.02614222839978364	-0.3558568362437198	0.027260027968652345	-1.111423991729021	0.030446927060527432	0.14791645693606534	-1.0810840106482058	-0.08533811663144908	-0.15845590573040713	0.1147609522074422	-0.27159896746171164	-0.16914987661646208	-0.73256404205706	-0.9686244572190188	-0.06699056467331488	0.155252132198898	-1.1074523932097295	0.053042042911536136	-0.2086308588888781	0.4546489088263828	-0.6193901249385152	-1.0531816140853878	-0.8233386674564769	-0.23535083795583397	-0.11562038321615242	-0.0592521779816142	-0.04418910695545186	-0.005450274728763915	0.0242473749807468	-1.0621051498225818	0.04963938168421489	-1.0563695693440334	-0.8639385831673296	-0.715615915652267	-0.2004408405403595	-0.19688780108406512	-0.7890222194813106	-0.12568493682056034	-0.5868190519706986	-0.044429347686310905	-1.0713420584402953	-0.5203268474976266	-0.9461663780275686	0.5499106564639789	-0.06819464812065322	-0.1393648422371596	-0.6254664676474615	1.9669829658686329	-1.3415164982211722	-1.2169646830341805	-0.9773987091904316	0.9773987091904316	-1.0571810272264583	0.0	0.052175290935142726	1.1427430693769771	0.2330651091325189	-0.5350184055197778	-0.8605679697785482	2.799583579372372	-1.0487499125727844	0.4626460016578324	-0.2393077991452541	-1.5144360824153376	2.734206366698652	-0.6723539249981281	-1.1834276028191804	-1.4567242541734893	-0.8938484020311144	1.313157690470976	-1.4862450325055558	-1.7050793099730075	-1.1907885636824016	1.7321884396878042	0.19465491144587865	-2.0047412512507994	-0.06491858456192734	-0.17258484845246613	-1.6136028548673664	0.7822194740605335	-1.8220020275028783	3.2468216190791432	-1.3629998756482582	0.5182419106141394	-0.6774066696301126	-1.5202590165031091	3.1141392397931087	-1.0814675810270078	2.021159683713514	-0.2766740446345475	-0.4487338294257777	-1.0513768661265177	-0.7387035855322575	-0.9785613558063444	-1.725978017991863	0.17258484845246613	-1.4188912389051451	-0.1428192667869146	-1.1906710391620423	-1.86858886645036	-0.7550093502127408	-1.843811990963148	-0.11205003366473497	0.17847059707638335	-0.0595036219231857	0.14497301128283668	-0.18971870634030846	-0.0854693893596501	-3.880637020955053	0.0637949486856968	-3.601368605378397	-0.06379494868569857	0.052621226900678934	0.2335355676933366	-0.05262122690067805	0.3708158431154587	-0.10210433085929704	0.07199562204734722	0.10210433085929704	0.1893840648076095	-3.340451311719213	-3.71917686104537	-3.845201181914109	-0.058601072050235466	-3.883806273402122	-0.65881072526376	-4.659926640038504	-2.7452625188492137	-4.041300372757979	-1.1695465458659031	-3.4450934484500086	-3.964322343584445	0.13493144350340636	-0.8944922023546731	-2.9845097098078	-0.11809502600404807	-3.4080152003844093	-3.8833267177099233	-2.5919791500245832	0.17669609805428088	-3.0637751097852814	-1.1244952242149324	-2.5410742120296943	-0.002012161609343366	-0.4940709237379888	-0.5816468574722109	-1.41652373486816	0.5208711478568722	0.3499551577809981	0.6339155567207841	0.4226189001934357	0.3512078220141839	0.002012161609343366	0.23927986274863106	-0.524993354860839	0.7261726118511715	0.3236707586618461	-0.36582051315312025	-0.2046829359697826	-0.15966295614166182	0.1596629561416627	-0.1447538905000192	0.1447538905000192	-0.02661515083203625	0.00013078437591307337	-0.13137387368508954	0.3015239364943758	-0.06427188063464939	0.23320327291802997	-0.16893139228338327	-0.6433857475112896	1.0632111683733705	-0.12225060396696552
STM3661	0.1158055510015794	-0.270263036427433	0.17240748940226736	-0.01795000397641333	0.24647291415601605	2.0729813591024993e-05	0.4664059424582416	0.3084365482211999	-0.11528031747675847	0.06943931847679741	0.04584099899996108	0.09192662922566397	0.9890506321281398	-0.1119761124731804	-0.08287842633688225	0.19485453881006087	0.06908143856720272	0.26718731429403064	0.2731868547746341	0.2523795806940852	0.401068820870881	0.2561811044859095	-0.11494484409417448	0.11494484409417448	-0.4501560087167524	-0.20227702801295425	-0.008986516485321339	-0.242086152580316	-0.14001947116826052	-0.06885988572332112	-0.12864688620354991	0.12864688620354991	-0.4704795130930384	-0.4706466321868778	-0.317853444499578	0.24975968263503434	-0.10321562886448543	0.08904366421838539	0.7614272128395845	0.4344648836835794	0.6207034280099237	0.4323567359432104	0.3236573493629158	0.05044600281080047	-0.10920643229883577	-0.4048662488573856	0.058760429488035275	0.06382929793289005	-0.05439259031274357	0.019193521758888558	0.4475652925559364	0.3232316997050084	0.4670280460730081	-0.14532538498319436	0.05784585035269262	0.08747953463050084	2.966956871723017	2.2820379396823065	2.4114223387973377	-0.3705817448482618	0.3705817448482609	0.034731834204983165	0.010144596459579436	-0.41287242048950334	0.04916554835099163	-0.3425277723999751	0.29336222404898216	-0.5118568402430985	1.2498847508903017	1.0268289780355015	0.862904744778433	0.2189927437845034	0.11748636828387847	0.7185601232831926	-0.4248891487453332	-0.39342480746551534	0.5079605585181666	0.3891986384669943	1.1585034855402032	0.8790782963907358	0.2458481182662773	-0.31304203696849875	0.38466371013539735	0.04988625427298121	-0.5911497013141539	-0.18595309748751188	0.47555381727153895	-1.247845017420449	-0.4781886323226861	0.3564521432356571	0.12173648908702984	0.44191761729498497	1.0858401516626728	0.9870989978831828	-0.013552854439832451	0.6577531430555991	0.19019916587319408	0.7541635105104234	-0.2499877538773525	0.2847753786032934	0.16875275068845852	-0.5131374037023284	1.1678333433663657	0.869900364468073	-0.3139564810402149	0.4113884454491865	0.6129468442784399	-0.03664413265474487	0.9562652989820686	1.1594181011490328	0.3245928261056763	0.5142314647754365	0.8736681537007316	0.2619608961109803	0.8148460767594585	0.18604677489929866	0.8985556921421614	0.8397557756995582	1.1799765626035397	0.7412778338717771	0.28402131244800355	0.07290746456526742	-0.1377685865188245	0.028220546419098987	0.06775153550346946	0.30494078774095	0.29459968493459243	-0.07443464183399895	0.2890034500391789	-0.21456880820518	0.13788115208156526	-0.13788115208156526	0.10881256619202072	0.06687513132545231	-0.17568769751747393	0.11072789899561908	0.02225206719376338	0.16387456486798954	-0.03390404961407745	0.10720947922959788	-0.07330542961551956	0.6683428947417864	-0.06825549465233527	-0.3274505673412329	-0.5425282495498139	-0.3230581245305761	-0.1903273827206036	0.036294033353266635	-0.5380805254160141	-0.4554644851499892	-0.21006078243830206	-0.009395016087885287	-0.1719943731014535	-0.5627047233688051	-0.4379683428602412	0.4764272870830779	-0.03845894422283713	0.4053224602116785	-0.728252900792973	0.27116236101868463	0.048149656262519436	0.7271020853370374	0.5563466621945445	-0.0452260296752387	0.045226029675238255	0.6711690064493179	0.6212013073399381	-0.8098577513755303	-0.6346271385410067	0.07763686618023248	0.9221741096644543	-0.25728988081257675	0.25728988081257675	-0.19319198280816208	0.19319198280816247	0.22109785314278874	0.060283326794858816	0.22710886309075384	0.3814888993704297	-1.8531544755768512	-0.06605288568641843	0.09167388746594796	-1.1658124043281672	-0.9132901614308792	-0.9872631126204934	-0.7888978019976962	-0.7603877915052828	-0.990830649010682	-0.9630028585545198	-0.9991361145914172	-0.8931477259167044	0.2679953713119678	0.07362866630111943	0.13288836550884794	-0.9813936595593956	-0.6613556913950669	-0.4604434332671796	-0.3062081566034278	0.55096413479707	-0.2447559781936426	-1.030181428563035	-0.8319660035300349	-0.922104435339996	0.2612705028818496	0.5572074768634567	-0.1939494379295046	-0.6977899141832302	0.2262242795281506	0.1371960030686048	-0.1303322713956372	-0.4575789327911655	0.05579132585641045	-0.3145586806919756	-0.6637277674802333	-0.4532368239640743	-0.1134626391242497	0.08132948513594407	-0.09983711108360982	-0.24264879617148205	-0.5298545902207725	-0.6170717643275174	-0.9971724931310066	0.1819491124276156	-0.8010440530985474	-0.060290001179826185	0.060290001179826185	-0.2742616638443982	0.2742616638443982	-0.7631267489033133	-0.8350424588928052	0.009903697535690537	-0.019905251891123577	0.010001554355432596	-0.2761539287849666	-0.4088605582159359	-0.06312097610954126	0.2526391892671622	-0.2526391892671622	0.6546886479365293	1.1403645566250724	0.4650861293700632	-0.19735264017448093	0.3642233649516475	0.218709228404947	-0.08551974526049477	0.8544375931552377	0.1363176477506296	-0.3196027363859581	1.2178533401395413	0.9081994935356956	0.34484360750525056	0.6802520381370689	0.08084267607534246	0.7766323376061459	0.0	1.249558273343868	0.3793225475895117	0.4655574489937058	0.31779518080486113	-0.1860261910095589	0.8436885914630619	-0.058302335854098615	-1.0359657583709183	-0.5733741905550493	-0.1608505857036313	-0.8316523640789844	0.7645113284367389	-0.1073724745070148	-0.3986591931361176	-0.7827842994580099	-0.5743839838279774	0.25031611144297017	-0.023830886968532642	0.06492625812484754	0.16724106701066788	-1.0367449401604951	-0.030921559214039718	-0.043112329097957584	-0.35351449355886944	0.18001664414853116	0.11046125711368936	-0.4794410341668809	0.0	-0.020103127620816785	0.4676008921785853	-0.8420400580801028	0.9421225136381688	-0.2363263557243025	0.24219470474112725	0.1523182050494798	-0.15231820504948068	0.7188630054212535	-0.07450058517376057	0.6263392330370476	0.06582578459843758	0.22965551628798764	0.9792299054159116	0.05958703992833625	0.4416382768752309	-0.5922771349591653	0.4013134160841303	0.0	1.0212299722629834	0.17792481375544167	0.3604546403814042	0.470196203135298	0.3773173027339847	1.0134840009539772	0.753403633444298	1.3098140823451223	-0.1264534948727043	-0.37664751944914704	1.1021162887032117	1.1604966283869964	0.4420157250005192	0.4487614569301379	-0.455929948082479	0.16733694200040894	0.7064196716846349	0.008424415669561647	-0.3633262022991644	1.0433722628807145	0.28563607767229904	-0.11579244696290658	-1.4636794601301648	0.3226397897633273	-0.2447773673255141	-0.088013603118414	-0.2656931592059961	0.5185487662452246	-0.1191511470295259	0.3654483579246879	0.3398856293753409	-0.20671394831895595	-0.06666316244202708	0.0	0.39669196520907946	-0.3115860194562061	-0.5091613601972345	-0.38392707169292	1.3210284684634468	-0.4855370251793012	0.09942410456800932	0.4408164345366199	0.4762688125908019	0.1760032478813276	-0.5277836533476163	0.4213761043028521	-0.4546036965252531	1.186237169865188	1.1654286530327749	0.4212031820771989	0.115664859618982	0.3062902497808624	-0.4224377859946475	0.0	-0.3306417485095605	-0.3436202857885813	0.19415156133205924	-0.10008793680517858	0.2067356700194085	-0.17703186346430574	0.10008793680517812	-1.1348309390428772	0.10595036847140094	0.1036889224765254	-1.060117907526044	-0.08338966171169337	-0.11147365305448842	0.3851636858319201	-0.030779614875282583	0.00044930630041850605	-0.4487560306541285	-0.947304001033222	0.03069545406474328	0.17653281077042804	-0.9499614185889108	0.020839491503362503	0.21975348150745733	-0.17743028699539345	-0.4942998915296246	-1.105836034053218	-0.8267150056866703	-0.2106821625271196	-0.04113875226819497	0.17026194533270764	-0.3034319526051949	0.34083876065327123	0.19592019296063068	-0.3540136370511613	-0.03740680804807539	-0.3939454984259423	-0.35500312963575364	-0.29854792573359257	-0.046653816954884686	0.8686146154686019	-0.4834609636941525	-0.3957679470860129	-0.2956668257870008	-0.12588291527819884	-0.6335990766481476	0.5635479973942328	-0.5652310294709202	1.4834106299482284	-0.3508819989649852	0.547054374926073	-0.2536033072895529	0.2835324581027754	-0.02992915081322068	-0.04022370286659616	-0.12001282093986455	0.12001282093986455	0.1666691192496419	0.0	-1.2895072372672498	-1.3322516326309084	-0.02881995090820721	-1.233757758559992	-1.2740578772485036	-0.9255920340217112	-1.9800641902114084	0.2426897194833271	-1.1133981724060726	-1.8265011169563763	-0.5720253340774604	-1.7205773864232048	-1.6553596957644323	-1.9460422611792445	-2.1559168884886803	-0.7557691027045603	-1.1865994802762034	-1.28387476013544	-1.2701181227657607	-0.8651121707233638	-1.2834829064331659	-2.150774835608339	-0.3234084075019288	-0.3667309818923594	-0.5173597228719782	-0.4859263349331116	-0.8078317646258141	-0.08828049001095017	-0.05204292476518324	-0.7422171983735484	-0.2421773954640343	-0.45257013009073294	-0.7327700275896336	-1.7476481935592911	-0.7877459265904312	-0.8241452730871837	-1.0703542848790395	-0.07575124785317433	-0.7658685372359098	-0.7533532135265277	-1.148930523669022	0.3667309818923594	-1.8128099390111296	-1.3485931699157163	-0.5581448856765969	-1.6466998908246202	-0.8890786770195556	-1.2244374237835078	0.7854195370681865	0.5041255250868497	-0.15039586582772202	0.08941883190974131	0.6870530986018579	0.060977033917979824	-0.13210385290298546	0.2309336932796037	-0.4465880350034297	-0.2309336932796037	0.010172992855317808	-0.3204264060147928	-0.010172992855317808	0.12636117082057208	-0.12230477954095507	0.6789860724015879	0.12230477954095507	0.7375056701872182	-0.4420881550537677	1.5800756868316408	0.4656892519104887	0.1563102943322643	-0.3586937159104764	-0.025425735935831195	-1.2243177903690752	0.4418260668584604	0.5387159291675272	0.16501934854195666	0.7187860257983298	0.5558453732260298	-0.4344968509409921	0.39318237993779537	1.7087177533676283	-0.031413469989928444	-0.3429177108867125	-0.7585239398249829	-0.7666764801065056	-0.12489682434233584	-1.590059528288068	-8.843509797129556e-05	0.3731360122591174	-0.04679591831851937	-0.1444148347162748	0.5786815023999727	-0.061443570719565965	1.6069327559087123	1.4161729342523646	0.5513290234150999	1.5518253336020262	0.4305364588130869	0.04679591831851937	0.9556183583079848	0.04871562949407604	0.549324188377935	0.5489199062385222	0.387116796560206	0.5517881364504644	0.010441004201513948	-0.010441004201513948	0.01772457447111364	-0.01772457447111364	0.4201015130680013	0.2210704324512731	-0.14352036836819426	0.3065900135586892	-0.1650341549993266	0.05511200593939058	0.10992214905993693	0.2884246687001095	0.5929315626561253	0.5492374722416873
STM3609	-0.007906723174162522	0.08449302670913639	0.08292360985142189	-0.15950991338640108	-0.15376884590603626	-0.3774862383375304	-0.27792042904430225	-0.2145213524861287	0.061223893077019476	-0.007989617279815064	-0.05323427579720708	-0.2762421351666138	-0.0032662031782635377	0.21206310743558301	-0.2083952220528058	-0.003667885382777625	0.3242307557199824	0.34345838624624503	0.2183098407380444	-0.0164790682475906	-0.21775361145199867	-0.1323280404767424	-0.18949059489963427	0.1894905948996344	0.37064644237317945	0.18219374880888609	0.0034923273302172038	0.9647109182854212	0.23128932244380265	0.8632744067135245	0.08964166624786363	-0.08964166624786385	1.8222649975487928	0.6927430964982761	0.7019422353576479	-3.2857150496967744	1.2412466312053392	1.6010442075824045	0.562867233640481	0.9434661811132116	1.5186269912306545	-3.2590234356165566	-3.255209327133993	0.22391114494813905	-0.2722656397786887	1.1678112311859596	0.048354494830549655	-0.37585109137135575	-0.6386242620528755	-1.0070142538128315	-1.3965366210004997	-1.2465534250652293	-0.8674887779525542	-0.33769987977170324	0.2716625821932479	0.06603729757845532	3.2576409209880746	2.9448828987217164	2.9276522307630684	-0.4698082083483839	0.4698082083483834	0.09903158129065924	0.033151611992413337	0.23742927433245606	-0.09756943765807068	0.014349044506404063	0.08322039315166663	0.43903154261301397	2.1238683356623995	2.292208211560397	0.27941719707114565	2.0493976435032777	2.5651681205457018	-0.11337556591749598	0.6608412954749943	0.4803974898591785	0.00040899737622224214	2.5581659080658268	2.150057065136441	2.336393725217152	1.8577976355814607	3.3396620919632354	2.840620787835644	0.21053419286345101	-0.2735061090863913	0.5225619155316115	2.2821738283870823	0.4885148665682029	0.08133091555228011	-0.1880468381892091	0.10671592263692896	1.8432167859711923	2.1853153435749366	2.0658750189333523	-0.30994652368477826	2.4537942544916307	1.8148185639209475	1.8402305674007031	1.4787544393653187	1.9044268050235176	0.592158987128502	0.688101225407542	2.3176037743966176	1.9215813635010128	2.266135288689379	1.8547099743890791	0.1862560469599961	0.026151976845805613	2.8152994620872875	0.5448861962579161	2.7886248396471167	1.9934816229146624	2.4564068006849022	-0.053161841881058436	0.11108274436418376	0.09251478699596616	1.8044650889511629	1.8585489472650525	2.1651276128937678	-0.5910087585658195	-0.006072653738603329	-0.5628448608988617	-0.03377462656843422	0.7093133289891569	0.11819699596234412	0.04363058352490978	0.30903723785656	0.004167550427587764	0.03486238552031029	-0.0390299359478985	0.021457724748777274	-0.021457724748777274	0.04662041113611615	0.13353540338825098	-0.1801558145243672	0.14613204868323404	0.0541694091056053	0.0587001506539071	-0.20753562704219308	-0.0390876486400642	0.24662327568225706	0.7315678633929004	0.4408685831742374	-0.017588698529239718	1.2976770564297908	0.9061798488269992	0.7023443934437625	1.066134681109261	0.7524368098413512	-0.14509400345992907	0.5186719200046821	-0.4106409250351808	-1.4698088965314984	-1.5126354645937448	0.012010339147122462	0.0597645093635264	-0.07177484851064886	-0.4837524800564412	-0.9589834120571208	-0.0694889214170753	-0.1126237337475069	0.3316292506170755	0.10672249729115624	0.17407242208493925	-0.17407242208493925	0.4219338544080808	0.06783413979801756	0.307603059618804	0.2608716326258365	0.3841333143885177	0.07919961648324891	-0.31298971104169393	0.3129897110416944	-0.09417597545855204	0.09417597545855204	-0.09848799288103828	-0.15582378920082895	-0.11022727252571762	-0.19401495869847368	-0.032204296300091695	0.400600003894342	0.5278424052417745	1.7433509309553172	1.9971240205288685	1.7706795241217017	0.2658034315653688	0.17113872077875758	0.056306829728741466	1.8009945372910905	1.909969382283856	1.5705564472056994	0.29152504000413115	0.23838269324519426	-0.30086575280419803	1.3203304265322786	1.432473855645506	1.2566700828221031	-0.14287878387252914	0.23673402933482546	-0.09385524546229584	1.1581859978137108	1.1002790987571136	1.1366861028260715	-0.0884824378352691	-0.3829465697202827	-0.6186677748651896	-0.11393775863388368	-0.1414868581601283	-0.4907820895592861	-0.5227523201124085	-0.43452434242181615	-0.4075236299249261	0.2737971468253264	-0.3966889384622836	-0.8050716859781516	-0.3174351913653628	-0.5846056436105751	-0.5587019849962378	0.10914942289495633	-0.19335862244383284	-0.293166405047508	0.4805267775211541	-0.462948929915409	-0.3865003037178771	0.016946983570104827	-0.016946983570105267	0.2076674255969455	-0.2076674255969455	-0.3062144876026185	0.020957805939596952	0.15971403128950312	-0.12658397512590547	-0.03313005616359721	-0.479141359835709	-0.5953376122317331	-0.8252489646593553	0.11724637057805798	-0.11724637057805792	1.854468901774564	2.654150312119385	1.6648663832080977	4.061736411065627	1.0823872338994915	4.493276984648153	0.24402947385399365	-0.02523095853365298	3.6398553072452815	3.6280867292643135	0.058873321466371024	0.677625375108712	3.179759097405082	4.1890992316412206	3.8601230909193545	1.0539695434308802	0.0	0.340400718947075	0.2767522034098393	4.481346242632763	3.880640342046564	3.801462294398667	-0.048617871866580835	-1.6443880856484308	1.194101008443104	-2.191229521149244	-1.3388321356702615	-1.902996279361228	-1.4454496407883557	-3.301672778022125	-1.5937707781760624	-1.943785594629172	-1.8390289924024896	-0.9178367854545691	0.877706825645169	-1.7462716579534732	-1.7618887068219022	-2.5913111541482183	2.6410441163062983	-1.4135493089777948	-2.1237187891148808	-1.2096446850382705	-1.0770266465641107	-1.214733295636905	0.0	-1.7483638075517556	-0.25269965634902114	0.15776832292642504	-1.141906148485785	2.4164405219862752	0.3444316187761274	-0.08792062898346042	0.08792062898346131	0.4714297191343269	3.6006618099865806	0.4334547854074975	3.872082164586121	0.07782539667577293	-0.3648314780564133	0.93958043117759	4.724775165154358	3.237031714386964	0.8406701250322746	0.0	-0.2502553279285151	-1.0900352180214163	4.230984875853188	-1.102964643229407	4.2004639614882056	-0.432047493819979	0.5315392101963239	0.7188196898439303	3.7284278435380185	3.5652327396059924	-0.7051187793785232	-0.3375404958404076	-0.3254645713788342	0.7073745618756151	-0.3929162747763453	0.5894296764336238	4.296545620200612	4.808266693237965	3.1297577174569398	0.7016733069690253	0.5339366426492087	4.216746305583697	-0.8870234294095485	-0.1011703102157604	0.6633075153609895	1.7312208688216306	0.11733510388078995	0.04406436284310322	-0.045988388073912034	0.6422301408821194	-0.2098102428099362	-1.6475413132706107	0.5872252147807049	0.0	1.5968912950287364	4.484354024463883	0.2972341918824681	4.518296080958931	0.6557275377039562	3.976774154063628	4.490181107240566	5.0716041297837124	0.03551858573513211	0.7390371595336878	4.417535690749567	0.056688707588362426	2.6268356028441766	0.2958001445553253	0.7386990120154251	-0.7038406937491262	-0.11701189789341447	-1.1992594495594346	1.2883156995809528	0.0	0.7467335243002147	0.469119064399556	0.031249610470046818	-0.05059754523171557	-0.01905363999219833	0.8619964258833157	0.05059754523171557	-0.9481760583342812	-0.04009114541270842	-0.04783166971183084	-0.6702967804679236	-0.024260397026013347	-0.24934994650618325	-0.3702141189330623	-0.5006754393381807	0.10065684009858566	-0.5241285458168741	-0.6137929646115285	-0.07192048396279338	-0.5927933121264561	-1.159533552879211	0.17225143521239827	-0.4500912586863897	-0.43726528702732415	-0.4017056490478854	-0.8282023054997429	-0.4337699015207637	-0.5182453710143395	-0.10015936847455363	-0.18516822842740047	-0.013906217116692154	-0.05003899299957748	-0.23870787355477585	-1.5118536249911996	0.0639452101162723	-1.196085339876615	-1.1043960040890992	-1.2016684907710555	-0.5624259817499029	-0.6330263522178754	-1.1179960321694091	-0.05599704117759696	-0.9663933332787016	0.018481218302241587	-1.3649974042259965	-1.403107179917348	-1.394260223358276	-0.23859918707748395	-0.053605056858660134	-0.5001331208427855	-0.4088912850133437	0.5743698213553299	-0.16547853634198484	0.4648915359626442	0.045551705032746304	-0.04555170503274608	0.38501667780475657	0.0	-1.026854966552957	-0.970587539120536	-0.3734103049699171	0.08552354032148646	-0.20433179953991187	-0.38324324478715743	-1.0333840054946326	-0.5069372959083895	0.307361807670965	-1.3420003953567443	0.006884932557200241	0.9184752625014712	-1.2456180766503877	-1.3858874101435583	-0.6309595555254011	-1.1091699945961095	-2.071408572912567	-1.9859617185401883	-2.0611801147195865	0.7480689634043194	0.4447970530666403	-2.7900268518716254	-1.7317987908348298	0.03531577630886229	-2.080967055693968	4.366133074747972	-1.999218352487134	0.21426195723090435	-2.2561806592577818	4.424371221213012	0.08306205620253637	-1.9292776078432383	0.10773151163993422	-2.602762464948885	0.5157137132789735	-1.4257974773892512	1.1972461354625654	0.1866785095277521	0.3110927745819065	1.0723799386991877	-2.147562530089863	-0.03531577630886185	-3.1675256453158664	0.1966815526315644	0.1349092732318753	-2.6436929363192467	-2.2515123322372137	-2.521457782155803	-0.3382669259501643	0.17037405993776875	0.1417492518586616	-0.04169065051647625	-0.09448666871508736	-0.1000586013421858	-0.4560050388295973	0.2168572018772279	-0.6624305159955541	-0.21685720187722746	-0.005855725371399778	0.2548572369077817	0.005855725371399778	0.3576454857135083	0.051788997974029805	0.2576971343789456	-0.051788997974029805	0.412575986594959	0.5667021042472924	1.1660360287997635	0.3735096259706703	-0.02149978528798924	0.6299466942850347	-0.10640965842810823	-0.07977928148101654	-0.10700351235094983	-0.014092407792542172	-0.08705769809257591	0.8527196748495318	0.060616393270979785	0.12070759965315947	0.2482314482336463	1.217107706870979	0.05039229416592317	0.3082566540092486	-1.031009751197664	-0.6201122849191649	-0.028892508877933043	0.07729421411322734	0.04983517187173536	0.1843485506042968	-0.2347404434617042	2.533607609804621	2.180414888162277	-0.7463028204492921	2.6311952961269203	1.891687497851108	2.282099254257997	1.9936286405529973	3.311493086826723	0.2347404434617037	3.9252820815524174	-0.40538713374747815	-3.4474374766310936	-3.080835594590331	-3.311778712380293	-2.719874713606932	-0.0845703263305948	0.08457032633059569	-0.024375131214117832	0.02437513121411805	0.08585934219058355	0.06023301097424728	0.6370236578822139	0.17799457408825248	0.05030716428148185	0.06741442628420646	-0.11772159056568746	0.16227193534334286	0.1086144067792958	0.21715233141360105
STM2198	0.25226652566266416	-0.1851599861879192	0.4630566574853972	-0.5301631969601429	0.0020899399949407807	-0.3634002055079284	-0.08625179519821757	0.19524800605514825	-0.08655301998708165	-0.1443782339816666	0.23093125396874914	-0.4418660347543053	-0.5460127725213768	0.04983571134530762	-0.20980086978488546	0.15996515843957804	0.11168406287155476	-0.3360668445715407	-0.7903851483729646	0.5098464081825864	0.8366859547324947	-0.0070372331610879515	-0.018550505406371258	0.018550505406370817	-0.4420456667129251	0.3983736723212674	0.6453294352054191	0.008588887515479371	-0.0771181588663521	-0.1545074696362032	0.20031675942380445	-0.20031675942380445	0.16417685341073707	-0.29896417157090904	-0.4809748895168389	0.1998657985489245	0.21019552743444736	0.04970002534455786	1.0312544163111916	1.1789413726509872	1.3179346102754714	0.3654297025455213	0.5273780656438449	-0.2960596665471289	0.4699855642016242	-0.2240179582306694	-0.17392589765449595	0.036956009221557284	-0.4760774946628139	0.3030045559999501	-0.33965777710647194	-0.27663853459727994	-0.05634047190922997	-0.5031003660844537	0.3757926139100585	0.12730775217439527	3.4030822485468843	3.238937371132623	2.8568929100835727	-0.5970163346031865	0.5970163346031865	-0.5155451976544865	0.04467536711585085	-0.4189620447928529	-0.4961252828205816	0.3062668616790156	0.1898584211415657	-0.3953787785556169	1.4371370030098671	1.3097649841075134	-0.3438715617656116	1.3111684536055408	1.763754568382881	-0.1531575817576658	-0.14798143210770442	-0.3000261423062558	-0.051202248362403065	1.4581377357839365	1.6249672312175474	1.5280390164357247	1.045375280877486	2.9946751617736806	2.3765392239383982	-0.018134734560040888	-0.5396265606417143	-0.24660657208421435	1.3296977252632962	-0.4299739765699975	-0.14707362518628764	0.01106833048374023	0.1360052947025472	1.0117530059581152	1.5332100877348214	1.4244442075690624	-0.18046187661710955	1.8188373074778799	1.1324727727263169	0.936876156908094	1.1304108663690375	1.2008875418377267	0.12077032171939515	-0.1729707138135128	1.598498643014129	1.5649442111412768	1.283714495631241	1.198312793062236	-0.03749176847097857	-0.3798022026295502	1.9195322258009933	-0.04299663141171362	1.168313181836316	1.2482406620016258	1.6169540552829174	-0.0537225607815659	0.2187052526934368	-0.17114372064894967	1.1186657542352647	1.4036019647964089	1.4549880871978491	-0.19132383115368845	-0.06605516419014723	0.2841482700293165	0.9755189289782468	0.8483451142810654	0.1588988094970234	-0.038843218864295766	0.2473300607704425	0.2263404331118972	-0.07913242864140058	-0.14720800447049576	-0.3124303896854146	0.3124303896854146	0.10695814377321168	0.22430481105886144	-0.3312629548320718	0.08755431723815478	0.018066576512903776	-0.13224283411014204	0.0624941284820415	-0.033988597142007304	-0.0285055313400342	0.5952822158265072	0.0671438057259004	0.9605786481918976	-0.22957743353037466	-0.20606673340073026	-1.1823482141459214	-0.3917204158104343	-0.02165486067990296	-0.5945475399019178	-0.048613797829215384	-0.058148119723348435	0.09653761966870401	0.30473242055898275	-0.4763933073304958	0.4112277023760291	0.06516560495446666	0.03953649937380544	0.3922133819800573	0.6269487732069317	0.05820341207976142	1.7329782071652513	1.9891594821888985	0.02632512475250115	-0.02632512475250137	1.8122756102452016	1.955406433605113	0.631564592417831	0.6542295355332872	0.9956934142339144	1.3332969011157787	0.4978529073910698	-0.49785290739106997	0.08221816130016979	-0.08221816130016979	0.3113058337467756	-0.5726929888882655	-0.2235842617116539	0.08271002994511001	-0.34540054234434137	-0.18025815046614468	0.3667253840678737	0.9359147345552404	1.2545011926789402	1.2646309066741843	-0.15735713972214627	-0.22517986499489304	-0.0637091607960183	1.6128462870680402	1.8778538471299224	1.9568830695689143	0.29785756045850875	-0.34888023319641337	0.4253895247284669	0.7317344634695404	1.3691297493847303	1.4233116400755357	-0.3828456086694387	0.5665650780339915	-0.1837194693645523	1.6495649720969885	1.9025028111723616	1.7601999078689046	0.2331025152371975	0.3501366491055118	-0.4838127398659593	-0.5867524509246086	-0.1803468199465528	-0.6256652646971211	-0.35920002877985224	-0.360507461442215	-0.1849770563752975	-0.4983199526127133	-0.6863207827935618	-0.5825251124285229	-0.5253810423416491	-0.0791075981840601	0.1491656502017713	0.1481833035072011	-1.1243421714032436	-1.4877061510013634	-0.011189405427083576	-0.34874312189281875	-0.901729851075764	0.04792561443772359	-0.047925614437723814	0.1991310907004032	-0.19913109070040305	-0.3426646517185949	0.024000211379207048	-0.024437884575650104	-0.014216532191153819	0.038654416766803916	0.15562904131759558	0.2507317219110552	0.007025036633555359	-0.2470520757820857	0.2470520757820857	-0.09348280460861602	-0.4819470816612309	0.13871923319813662	1.8111637844282404	1.3644165672101345	0.07186209696602197	0.6841917642004154	1.047282856832654	-0.5343396701335674	1.112474550722654	1.2252825676875136	1.0388080471260606	0.7330796231893808	-0.02190249450278969	0.9319374010426762	1.323918525869406	0.0	1.1978577116666285	0.989073326097076	1.6111835954055016	0.9209736745768382	1.5065711476931012	0.6821699709557658	-0.8909343628962021	-0.6297970079791835	-1.5034815340659466	-0.12236557638401148	-0.7901600816344261	0.10549967023306683	-1.786118696423851	0.6484932228012958	-1.0252883904019217	-0.9680545175466656	0.42185044999703214	1.7304382517406731	-0.518634729030627	-0.3370656222893889	-1.340551219725996	1.2577849753757349	-0.6917379496499443	-0.6394316038152148	-0.2387638296375747	-0.17413852757210302	-0.32531032227325785	0.0	-0.3356701730210125	1.646903738291864	1.0225087571478095	-0.14599499696120774	-0.7101809357831819	1.4455681436614158	0.5081347214769059	-0.5081347214769054	1.2691311168071673	0.7868481769588003	0.9691980897172604	1.1110671362809497	0.8680302097130939	1.272879228523711	1.1392345278752074	2.6500578392327987	0.7441223732853077	1.3639270983100238	0.0	1.5979945516610117	1.0035156176547784	-0.026049726107540527	-0.2764446882210105	-0.3294264738708408	0.07343922114613632	1.7036083363649115	1.5765247155737243	0.4715816976312806	1.057421731819382	0.3275294020474402	0.5478561230520611	0.6223442151012277	0.687333816083618	0.1668955129020946	2.1357041444975327	0.053852632966809866	0.9391839400091208	0.6028217867095249	1.3910592110536306	1.5086272407278385	1.8964903566715765	-1.1289280645855388	1.1198635873502945	0.4680823949883857	2.2349614646708176	1.1037625686164614	1.0949351325005707	1.9402180203555217	1.6569032739056448	0.7833994276518708	-1.0353813186466727	1.1837271080380034	0.0	1.9974888992623328	1.6844094193190322	0.2504423673250049	2.610181835710472	2.12386725102367	1.6894867638591688	0.40330612871035787	1.074641229292146	1.5395179783260031	1.5667272373316627	0.6123466526509624	1.6462287248106269	1.7235015786561458	1.4893786628677932	1.277507630871639	2.688471141588852	1.7073566976614605	0.991443029817086	-0.06259687238095912	0.0	3.1257001121574373	0.6563028742046622	0.23645391739028604	-0.15974637482402	0.0293923846361821	0.6090507805646492	0.15974637482402	-1.2404276783421102	0.2444786111275445	-0.12003470551709627	-0.8962678526306731	-0.5022209422768587	-0.2811469804487232	-0.5645556135702186	-1.0692356927951858	-0.14404397676749348	-1.1794869615460446	-1.1058742000329786	-0.09585879701606492	-0.5395587100278929	-0.2499407127896416	0.4927235722344685	0.5082958680767242	-0.3035017178536901	0.06643222866681375	-1.3603190076281604	-1.0554182860283388	-0.5048201340379901	0.12953207555948687	-0.44841296022872257	-0.33497151865573715	0.07600470261871163	-0.2824902079486897	-0.37583301038335737	0.25896681603702554	-0.5469104610258521	-0.27856706534249964	0.0444867030682532	-0.27789938016945426	0.3326546000073254	0.06059214652712198	-0.32833184115823144	0.5187331357647245	0.03801181026657008	-0.03556002495239796	1.241601368301489	0.07207871973217883	2.01208590227801	-0.3173138835996998	0.8063759489008621	-0.2310188355917191	0.07064071804894434	0.1603781175427752	-0.11766225839392044	-0.1815725243817093	0.1815725243817093	-0.2647088072672954	0.0	-0.31991854356276983	-1.2838887695297792	0.3205395476256161	-0.6043246699452918	-0.3815337048075098	-0.08445382274393376	-0.4087539309559212	0.2290259026125105	-0.12166241441439453	-1.2183894472693644	-0.020500489484103657	0.05423311115999852	-0.8427342493361349	-0.9439485588314616	-0.17764278322257576	-0.7271988401059384	-0.5470247799090081	-0.8002162975574011	-0.4290500312181471	-0.9790694638904641	-0.2905955496249897	-1.1911119355005677	-0.5026281324328871	-0.1880153512158278	-1.099705321541092	1.3939752864830182	-0.6433319791881024	-0.8573698521513234	-0.2715577353634573	1.177984410444623	-0.16748195386546372	-0.8530994117608797	-1.0281640185977008	-1.1392033180579568	-0.6324952490534337	-0.5763262928743361	-0.11379513319958767	0.05668544820017174	-0.9128717501068312	-0.8660722646652355	-1.2361555383845242	0.1880153512158278	-0.9365158172345882	-0.6708836142999858	-0.5940681167353326	-0.7830579145901592	-0.6473848222254213	-0.6214530527378422	-0.01797686061702919	0.040225524376485966	0.26222541311213604	0.043152333791310886	0.11772807224923265	-0.3053777469034471	0.12904602349334882	0.03791590812132428	0.031282870947589414	-0.03791590812132406	0.18712342906472304	0.14016493772407054	-0.18712342906472304	0.23892401072700165	-0.050670396915188716	0.3656190123577376	0.050670396915188716	0.492043614240169	1.057880318745335	1.2952549161104114	0.7098924664754344	-0.20864060533508397	0.8463626312910603	0.08424825414767756	0.3891688202750577	0.5239032814699608	0.6982024586749539	0.10430755301035566	1.2085010883645215	0.29581702064377235	-0.30252386941003345	0.4734338624767037	1.6274904849088525	-0.06767126475178042	0.9579202419508428	0.679997396317907	0.3266059645089713	0.2763118700868642	0.1437752461907782	-0.2361191335670033	0.2587976920524589	-0.14596540669583935	0.6422342500874523	0.002164682587346367	-0.3977321589810487	2.3867910381514617	2.06675352757608	2.5530650613898374	2.3323336832652832	0.40963886677596295	0.14596540669583924	0.4092787440259327	-0.4104484787680432	0.02338377493282584	-0.11401950736506805	-1.2935750093005989	-0.3851918539366133	-0.3115431844064651	0.3115431844064651	0.04256194832053328	-0.04256194832053284	-0.060661933167279074	-0.4744401526523527	-0.10195759829459616	0.02107503919793041	0.06187914806815796	0.05931101203690847	-0.12119016010506513	-0.4780790331401068	0.029566782110387105	-0.009818773269744785
STM0992	0.04123132200995272	-0.09258432462277087	0.15797905399688086	-0.10662605138406267	0.5356462823418049	0.2426963686047472	0.3063909156120683	0.4765257243295329	0.042054161431038566	0.006826409451032411	-0.04888057088207365	-0.09656893256533294	-0.0831400347288076	-0.07552966148574836	-0.1251332487468355	0.2006629102325812	0.24809282273448385	0.21316713572180654	0.2303404501764481	0.06594278500555184	0.3763968505278665	0.4244820022356093	-0.12553939948309534	0.12553939948309445	-0.0029105088955843073	-0.19084234905166567	-0.1476017214146168	-0.26303538408116633	0.3521169472754382	0.13564707356434536	-0.14772699779589704	0.14772699779589704	-0.8008051587520164	0.1016013948872958	-1.075424924414131	0.20806981335117405	-0.17398193486677727	-0.2616683271874294	0.04995406844966066	0.7826505620858066	0.3374275706555521	0.3872792375222272	0.3706022077068214	0.17235384737246662	-0.3202660573933427	-0.10914710017560036	0.1479122100208734	0.01960458559790545	-0.3009898420326369	-0.2128996825446237	-0.37067477207128974	-0.2461782983639784	-0.30622718155905204	-0.1611445947858554	-0.028346542764829508	0.18949113755068225	0.8939495553696073	0.7775461064898339	0.621755722561149	-0.001400102948673876	0.0014001029486729875	-0.003794650113033704	-0.3094041881701184	-0.2622403431830245	-0.05219328768349829	-0.08692962291024743	0.1391229105937466	-0.1487601401937848	0.6524476671085724	0.5590716582006934	0.5384015924558971	0.06505936597496831	0.034842055613856004	0.1557906204714934	-0.21055627406480504	-0.004569212964227631	0.2240985806596872	0.035861598278277285	0.5581256901819165	0.05780936493647638	0.585028533232034	-0.4604505809238884	0.6183818767150866	0.1425154180924766	0.3645482097226021	0.09712604523556223	0.11253355658739128	-0.2669127153188757	-0.0497422480247014	-0.07799772198327926	0.12773997000798154	0.6904295398104665	1.4183733019771916	1.4170375329592453	-0.2309976519769288	0.9818955640040858	0.2498985518069672	1.331708069850679	0.3537939814962163	0.07310831007946827	0.5122403759105358	-0.4829088146034577	0.6306193567706071	0.7303492681715662	-0.32964221401867105	0.7748035012363692	-0.4648455704192394	-0.2221344178465197	1.1877812852168663	0.466546928622031	0.2295994093620939	0.8463009974020856	1.3214930872760158	0.11809380102564405	0.08419912705877762	0.3912499164382464	1.0721025670482964	1.221600323254349	1.1649507296969244	0.4563208376383106	0.07663695752797217	-0.5001561516301098	-0.3020053087847314	-0.4162792836384748	0.03097147141357315	-0.17755573504250588	-0.05437538557023647	0.09300837356010484	0.0853130048158075	-0.17832137837591144	0.000992746858132776	-0.000992746858133664	0.002059223995362736	0.1088095333118808	-0.11086875730724087	-0.4926320701097806	-0.5768950203749057	-0.7738830069468214	-0.07982249784495465	0.14501539454112766	-0.06519289669617477	-0.07305890344319453	0.16303391390024302	3.266263145818016e-05	-0.1187711043627928	-0.6234966406017914	-0.3827355523167695	-0.5178887581513467	-0.14078101188469286	0.21679043404054002	0.13436176726118454	-0.7703436298479032	-0.29782881700121244	-0.7365935011983078	-0.16878588987463414	0.17658282411983794	-0.007796934245205555	-0.6108841511636012	-0.35231497946060664	-0.03405242214345794	0.2039657892699589	0.16826903103590318	-0.15526492229382605	-0.12223651912791578	0.12223651912791578	-0.042857191858392873	-0.19201280883833505	-0.015330728463744059	0.10635075228152237	-0.011267734931003305	0.6854886775253144	-0.2325910698810469	0.2325910698810469	0.09053336792990496	-0.09053336792990407	0.13518168416122744	0.13081730773249234	0.08143393212122252	0.21949171371815626	-0.6674654959192043	-0.10185682394377872	-0.020918565760859487	-0.21311389381475546	-0.21612879643658367	-0.2081017359702626	-0.6696026764573455	-0.7078288801884192	-0.6368899335785558	-0.5586983861062986	-0.4839514138265031	-0.3695080493590872	0.18063339447017146	-0.3919818595937032	0.20076349423816264	-0.2527664778819103	-0.1056340411398704	-0.07992461483314718	-0.1417686981910764	0.2846134986485556	-0.14284480045748096	-0.4946309488824685	-0.4191366699609356	-0.4544466485617509	0.042201161038525996	0.1316093153064477	0.09997669678594877	-0.06580741054356842	0.11184190160704066	0.11787263211437525	0.1187917795094684	0.4474111701716064	0.013152427218898307	-0.015292507604321768	-0.17613551244761627	-0.04243248765805418	-0.02463001353055017	0.1283105505858213	0.014372467609781838	-0.11631680770212414	0.19192044013189147	-0.1513739805681915	0.2624830146336681	0.0841599424238808	0.1718849831581304	-0.03477745124202514	0.034777451242026025	0.08981951646226173	-0.08981951646226173	-0.11831866794046242	-0.2469437724608179	-0.039668305228189205	-0.11893946913458465	0.15860777436277385	-0.4857450404454995	-0.4507223956642368	-0.10171317807609537	0.2976101540546745	-0.2976101540546745	1.3101327520799808	1.3021492564139343	1.5950676848230383	-0.6578845294971991	-0.3309791218268661	-0.472046037911845	0.15750330704049187	-0.4967070451834941	-0.8493204574601085	-0.5228256890402632	-0.3462644497901586	0.06155891203277353	-0.9629483912075888	-0.21399362154778512	-0.6284968527670038	-0.5085870815268887	0.0	-0.21179544029207875	-0.5163317128979266	-0.2295558390683033	-0.7049780137202184	-0.6354174284023637	-0.3500843402251217	-0.5495894005092765	-2.030357524316309	0.0923467886373448	0.3773167446384775	0.01103416306383842	-0.368262877548001	0.6048406842633165	0.06921927999066035	0.082607098019853	-0.24899324540073664	-0.10134224358705436	-2.276185623741066	0.17309798816321553	0.19114568935938706	-0.1694472924971686	-0.6216064425530314	-0.017335757582719324	0.2617762103953494	0.11446259111756076	-0.24124157873369256	-0.2641044761526059	0.0	0.1376621413130783	-0.14069975342678553	-0.7793600818839277	0.3038643388134421	0.3862738269736834	0.1190128336560834	-0.1418655230575725	0.1418655230575725	0.00936000579296703	-1.1392504127497096	0.06950838666758496	-0.9770520179022792	0.18025277878155688	-0.4937101189982505	-0.3926038528448679	-0.817245377762001	-2.2611378448500696	0.2739672168238041	0.0	-0.6537078602982822	-0.9262678672723146	-0.0045621309849552824	0.5177228696472307	-0.055232707821297744	0.018089386810975938	-0.4823259091759713	-0.4869296668945218	-0.9394009212727824	-0.5849888982447782	-0.5821480790218141	-0.2137267041223873	-0.08286620987661397	-0.1986008948677993	-0.2548837143328191	-0.030545402751040562	0.13744869932598205	0.17255559972644274	-0.8626522144732299	-0.04539960263669052	0.057146602885637776	-0.3278420526321621	-0.2348158552746469	-0.4120401964255764	0.9969325838239972	0.3965574724411791	0.4904549605464732	0.371633458057917	-0.19232174648422606	0.4332060506644986	-0.09234556289767147	0.8059149419543532	-0.6408175753094119	0.0	0.3022532248801273	-0.3245105162021451	-0.12792819684971146	-0.4563383612605341	-1.5990198941497962	-0.5069760135537065	-0.2319199182732943	0.272420740883784	0.3979629801805027	-0.4855681150741509	-0.18422347799196004	-0.008435589478144934	-2.0011210285200605	-0.3213113756583281	0.33051849091804364	-0.03239997683723938	-1.2046219680662995	0.39911341677541134	-0.8966962800092501	0.0	-2.109457840635112	0.2379462989413099	0.206262801965865	-0.10253155191362318	0.2145077350290769	0.5230827156792168	0.10253155191362406	-0.3661263354226554	0.07342620547333567	0.10686399502682953	-0.359541600812201	0.12275276004200465	0.2757126962167522	0.5075310334784628	0.009654713081412858	0.008439409462104308	-0.23572883153779056	-0.6831183093207827	0.2338179786064352	0.4203826199684402	-0.5993811847342743	-0.3163770249630078	-0.08588114221552612	0.04041208157470244	-0.17105994322823914	-0.8520604308309174	-0.6996018312893515	0.2513488148465406	0.08676026989417096	0.08688202705808656	-0.08988333074457522	0.2413605203779933	0.2599294752507939	-0.8942363491305017	-0.15147718963341905	-0.7485237101222744	-0.7409622292212061	-0.9078954344732048	-0.0776468318295942	0.3051046608872907	-0.7714237424628649	-0.10245368584590152	-0.9793848203376276	-0.049332613651964514	-0.9989410833055246	-0.8299282134658821	-1.1505390413865166	0.0603787276833847	-0.05817182943607069	-0.07365690947662973	-0.16032195274418906	0.3259252936377281	-0.16560334089353734	0.4652525680607101	0.13302354819205853	-0.13302354819205853	0.4137373664409987	0.0	-0.3017604099381428	-0.899686647626198	-0.13824878378915795	-0.22387520696378801	-0.8942352348066027	-0.20750714135005133	-1.6870570575363957	0.4595436971852909	0.9236276461866532	-1.7168536569240131	0.3247565648214401	0.015110557461585294	-0.4365963963006303	-1.3761105013172077	-0.6428901908243381	-0.4360569758064301	-4.5745382203311244	-4.300852674007442	-2.4547370242027324	-3.754735424921914	-2.513254196883902	-4.8099941990604895	-1.9110683936614263	-0.26115564871882396	-4.2746706869603095	0.01768854811078313	-3.693047840356928	-2.7042908311672647	-3.7170333082337135	-0.28774896878493994	-0.503629105364193	-3.958671061863448	-2.07734731770384	-4.046670186274532	-2.86033623736402	-2.25772678490755	-3.4456588277593125	-0.3008155713390712	-2.4235544465023007	-3.5987592411609466	-4.571032194074482	0.26115564871882396	-3.9274160459287306	-2.8001268441505154	-2.8803300374774032	-4.047428667600748	-2.442779798306701	-4.33485783522894	-0.9311696169370948	-0.851505237762253	-0.0628151299305566	0.06324057486130298	-0.8863995430704161	-0.0004254449307472541	-0.21812184777599075	0.06083847446810875	-0.12241714644915902	-0.06083847446810875	0.06516062027031032	0.12642828143521712	-0.06516062027031122	0.14185006579001147	0.03772588096918028	0.005946350967827918	-0.03772588096918028	0.04763782452780863	-0.5434155544713368	-0.7707399790347669	-0.7092975872021983	0.008508366248748622	-0.5607112477801008	-0.6595953745206176	-0.9170802872484858	-0.40466347011927706	-0.5329874757985316	-0.751242898681614	-0.9234221858866674	-0.6293068133404036	-0.6535099315655124	-0.5049390308665158	-0.5571211534208453	0.07987448321778158	-0.5975738011895784	-0.4239402164539978	-0.8676837084161777	-0.08838284946652841	-1.102062286982462	-0.7033770798335928	-0.4748466921787964	-0.04166429852184272	-1.1990117519025314	-1.5963107231282074	-1.6684049211117882	-0.6636834382866597	-0.4562613324684866	-1.1217223877818596	0.08502506728142213	0.514364543659549	0.041664298521841836	0.15267519120020978	-2.014414812305381	-2.1064499205935485	-1.5033986076060817	-1.3540529992064885	-1.9010126078453653	0.08097820713953663	-0.08097820713953663	-0.06564502392645455	0.06564502392645366	0.2382055677534751	0.26078984076828515	0.3559718777738645	0.5045220030684403	-0.048466646728911655	0.10798655040389347	-0.05951990367498184	-0.18045766586890988	0.4058343724737776	0.2429798772782812
STM4568	0.028456576507142724	-0.16072416160340186	-0.1790013932867396	0.3112689783830005	0.07848260600986999	-0.03774777359261616	0.11454643184975045	0.08656061030891317	0.07812600718272833	0.0468203723934133	-0.12494637957613985	0.0882362576494673	0.1379360652140873	-0.19418732143722287	0.16144768468782902	0.032739636749393064	-1.5469305209795596	-1.5754129807701451	-1.4908102064529416	0.9863119891376496	1.044564691230482	1.0328950727347603	-0.11202977561732297	0.11202977561732297	-0.6894072716257265	-0.6596289523892018	-0.5531778744930387	-0.3148620051567024	-0.0977261821489952	0.26351884890723465	0.09890933750682017	-0.09890933750681974	0.38138501704146144	0.6709699551170587	-0.2356298093405185	1.2436228567669891	0.16151896032804824	0.07916310832812634	2.8554584729423182	2.5245310425188205	2.0255277282417548	1.0781934876756152	1.3717311986799845	0.19451879865617894	-0.3192083530583565	0.5729442053653218	0.12468955440217845	0.12484669711635465	0.1359731466181442	-0.09219881761159332	-1.005092836723076	-0.9846685797068276	-0.8102516946057525	-0.1779486796826264	0.056496078717718674	0.12145260096490773	1.015148298121033	0.8026947044195554	1.0836702950714896	-0.11311182778943962	0.11311182778943872	-0.04522815207487518	-0.07882072721719435	-0.06120190588707875	0.020313027270315587	-0.1238357361980782	0.10352270892776527	-0.7285557819476765	0.015648783652363996	-0.14095057932337962	-1.0132454739034564	0.5270311275794439	0.0022460807729203225	0.7227715514964634	-0.051920281767291236	-0.8985960448856005	0.2523829302459699	-0.376331467947435	-0.09561007328891424	0.004349797731207694	0.8083866830410118	0.005411220622583811	0.2279668147404195	1.1907164437159583	2.744117458703246	2.042333104793744	-0.1858692134382851	1.6170415391774369	1.1671826927037232	-0.9363807192413311	-0.2308019734623921	-0.2264724872079489	-0.18572288924141134	-0.17186493282498905	0.15431051500473547	0.36765313738724537	-0.0377452776978453	-0.15329366803279498	-0.2362607644733439	-0.5247620824894179	0.90080740834839	0.14819793451520713	-0.09531624402100558	-0.10313770580165738	-0.7186322434299068	-0.3008797303622899	-0.6700349483076886	1.4295492025615315	-0.2551110385211404	1.128548015198322	-0.056287565466076835	0.8334475179708454	-0.0988884918080002	0.05185955279267596	-0.4578188748358914	1.8921758253319447	0.1219119353307363	-0.3687226423738217	-0.40396234156308003	-0.5101903046378222	-0.8344528367883609	0.8705325687895087	0.9259403430221996	0.9565417104923616	-0.07226205759913196	0.053616099708053255	0.02009063892016361	0.11839789150054968	0.033609313046469864	-0.15200720454702046	-0.13379847205029716	0.13379847205029716	-0.03265142444534597	0.04693547228035922	-0.0142840478350168	-0.3761095763862263	-0.2715358536930754	-0.14254206754534327	-0.038853037305425005	0.2473909669493035	-0.20853792964387846	0.21191496016995706	0.8623829874147262	0.5153153676124367	0.17244084788926894	0.25866930963297463	-0.40998609855072976	0.4921983315789995	0.6893772117243895	-0.2254825807249912	0.20594584410902605	0.4525086075464548	0.5449734463267529	0.1463659316236523	0.09582569733583757	0.2131102486183369	-0.30893594595417273	0.4738582457375538	-0.12134457770671325	0.5635887314226453	0.38704602378949904	0.5249951147603502	0.7894497286126594	-0.02245606299889058	0.02245606299889147	0.6973802309296495	0.5557148363561488	0.6284396427638264	0.6023792530333552	0.8246281174600263	0.5751055570030648	-0.009159056671520284	0.009159056671520284	0.1890424971958016	-0.1890424971958016	-0.22793764740225875	-0.054824073395804966	-0.0765353679932117	0.08981384761153333	-0.9489198344049444	-0.037583576017077285	-0.425453268940994	0.5732375624630572	0.5866667717406395	0.7139578858515945	-0.6483495697448571	-0.3736775487358823	-0.7193569925569525	1.1696810422935089	1.1288942403373516	1.2429751936741855	0.02921264023601555	0.3766922261262433	-0.2238930652038605	0.22691070665697666	0.6912242496230716	0.5634793614959319	-0.14477395711560434	0.24352405736742	-0.09875010025181384	1.1251848761462986	1.215084288556687	1.218674141056927	0.1929557091644148	1.025583132078652	-0.7443793686092093	-1.1939494715023071	0.3076243119976603	0.27775944949148457	0.7168617247742661	-0.8705574584050728	-0.4897228152644502	-0.4012226323962462	-1.0051874498215991	-0.8181627489294501	0.29645605007341924	-0.5469227981619689	-0.6544717791314687	-0.6243604996824059	-0.7741064783227642	-1.0204043576885289	-0.9302653380217798	-0.3256780852539629	-0.7674930576169334	-0.0686898317880189	0.0686898317880189	-0.170230607624692	0.1702306076246911	-0.2711799803609836	0.014125292260841247	0.11824495734313832	-0.0167092134969824	-0.10153574384615592	0.5938892545807093	0.4697447705315678	0.3658336848365527	0.5102094981945351	-0.5102094981945346	0.8929093693836778	0.7224485385384358	2.0610048232358418	-0.3792030282922827	-0.6862575490300848	-1.682451468863357	-0.2856132840435404	-1.1002545926845118	-1.1227809391035448	-0.6562756718776841	-0.9116092782130892	0.3857927361025695	-1.0472422962368908	-2.1953750529336182	-1.055194607019601	0.0005384908049004267	0.0	-1.0344889763516365	-0.9008846085963044	-0.8084791963002997	-1.3507132895449967	-0.183159358561225	-0.9786722941078868	1.1914481093949556	-0.19997210244945046	-0.5823441170697725	-0.9141134897426264	-0.5080978284227688	1.2754151276381298	-0.5145459339239933	-0.2997231722728788	-0.3748431463361683	-0.9569296657004376	-0.5512473311953103	-1.3904137058367445	-1.065766410819755	-0.1905583146913709	0.8515425571253985	-0.3980792071926862	-0.9446729405402888	-0.5561373923808244	-0.4758702182446504	0.1792966686669999	0.070969340683388	0.0	0.3730983840063935	0.10899857665972323	-0.017481347319450613	0.05472443092504253	-1.5757506236349537	0.4808704812597551	-0.11497985071689774	0.11497985071689687	0.28115669651068753	-1.0447277183073869	-0.494047888505551	-1.255465491973026	0.03693843325736168	-0.4206949656022641	0.6166987125183354	0.08073179577492606	0.2376833183152698	-0.3422513553321531	0.0	-0.7089295391318586	-0.5928895972560166	-1.7679362978801767	0.07305191066714478	-1.8767034260348807	0.16191314073689433	0.7112738723003256	1.8303654837473724	-1.0130804422082385	-0.7172568984809375	0.3683043041150951	0.5446488026019463	-0.4324980230464748	0.9412275359857823	1.440155418566837	0.27508202972281115	-1.2756501436912575	-2.602305783064854	-2.356307395732004	0.577234489367461	-1.5758626854100832	-2.647419363310246	-1.4581337800013792	-2.050720779281021	-2.2579752020444825	-0.17445951922438852	-2.1857638468609992	-1.6581733219582633	-0.7614626183761226	-1.350046879137274	-0.4380716374908555	0.7065331479045422	-0.9111459963833656	0.0	-0.3299592476037301	-2.312693185497196	-2.145081613816667	-1.781258184164531	-0.6969902104478463	-2.4994155622760306	-2.9477748950310887	-2.515718376955109	-1.7805268286808564	-0.8193851130896102	-2.545091916549572	-2.084797206415854	-1.2617055242298774	-0.27172213242566023	-0.5596289709123852	-0.7341160323378091	-1.7620240283912532	-0.3963240131212116	-1.4025366487477091	0.0	-0.9626329383010368	0.12144496494907744	-0.19199958872336345	0.02100112014121791	0.2468355053151665	0.6654112835636568	-0.02100112014121791	-0.997492071622414	0.2516015544134005	-0.05041694259252871	-0.9579478043345871	-0.04881033866019902	0.1079677261460219	-0.3283684914186331	-0.9074424074402272	0.22660442520161794	-0.8484932582859539	-1.1141154958856043	0.08322109676089262	-0.6829227956965154	-0.5107257551008537	0.023666633748029568	0.1299006297893408	-0.7117025581796339	0.006445333514217388	-1.033336943471456	-0.9195952984696802	0.0592519732396406	0.07556064750469904	-0.7541720115821953	0.16725633525203953	-0.0700317499773826	-0.14644979695320348	-1.3719637347513602	-0.09722458527466048	-1.6972038190683143	-1.5572742771629358	-0.8505998046452428	-0.2666395453227315	0.20830012150859112	-1.3898974442421537	-0.2124863326872948	-1.026053192433503	-0.5178684821589767	-1.256612736978191	-1.3467600624145186	-1.4487441315991507	-0.1384362337128291	-0.6358922328658467	-0.19857603223532205	-0.016256093965806073	0.0022355479392137667	0.014020546026593195	0.5579251320392675	1.3373736022562248	-1.3373736022562257	0.9303809082617782	0.0	-0.7552575316514067	-0.5482179988689461	0.07568866416436926	-0.8058616365567701	-1.297305548377354	-0.3364995871279879	-1.4421803848546322	0.4831785813586551	-0.3418812549955712	-1.7679829228071275	0.15333331083470014	-0.21801566199026998	-1.5165233363818489	-1.8965750172753475	-2.0183808925719937	-0.5960218584367425	-1.7813984224048465	-1.3757928442574467	0.01611819201475484	1.179592411660912	-0.5395913640277135	-0.3111932977892815	0.3046248030599523	-0.05857606219769361	-2.334354538104794	0.5594620200105211	-2.47928962056083	-0.032919587250497706	-2.6165862096227115	0.7169634432462431	0.08552554247377042	-2.143858130012255	-0.2415342742776181	0.0603278185504843	1.0267252253415533	-0.10092023108730164	0.4175987412994644	0.055361204225434335	-0.5308529725053202	0.361851561401882	-1.6363747091824186	0.05857606219769361	-0.2294314953029417	-0.4848715600572069	-0.385592448374398	-0.5337993845340261	0.04429808618288345	-2.1613728201160667	0.8540216808048386	0.8105477324759152	-0.055146350203020056	0.04776315127153996	0.8703836956324079	0.007383198931480095	-0.5218939157249549	0.08751754601724393	-1.0360267416216835	-0.08751754601724304	-0.011213206363967387	-0.021046482334874383	0.011213206363968277	-0.01962014107931065	0.09159090047114392	0.7877453470926659	-0.09159090047114392	0.8133458211181628	-0.15722951653928874	0.947009367607353	-1.1595990741070965	0.43578714067585	-0.09131458812303084	-2.1112103281017243	-0.4567587272140932	-1.9099392193938565	-1.452336601012421	-1.7081971001461618	0.8305201230897508	-1.302252507866923	-0.5978542822325377	-1.6507402334743668	0.7997167664954219	-0.1847159793571853	-0.02284425935017076	-0.12494858648234608	-1.2760569282816157	-0.2510711613186638	-0.2056564568195487	-1.9241811128011843	-1.6721192585410103	0.02494543995734322	-1.0817466050680349	-0.4955678390569638	-1.2578101075929804	-0.4710887079367812	-0.6560151958059182	-0.4199616588124222	0.10627858337338214	0.3285791083892429	-0.024945439957343662	0.06595482059135804	-1.575485168630951	-3.1224128259815407	-3.3205938999675637	-3.3870370669028222	-3.0067194848613124	0.02831518958293522	-0.028315189582936995	-0.06831617743254981	0.06831617743254981	0.5032454822103887	0.3642406800051212	0.12679311439507934	0.3408173866267319	0.0962889810049976	-0.09554985835883034	-0.0007391226461672673	-0.7875863763221513	-0.4537533175561119	-0.5558183810902575
STM4358	0.07195638606411592	-0.03263312046424005	-0.06523520398644322	0.02591193838656913	0.4532287044205665	0.3738219392280984	0.3724653106189297	0.4287471891780452	0.06858532907745207	0.009654698702906472	-0.07824002778035855	0.06478957181922773	0.2798541749761103	0.07989093023488891	-0.20025772611080228	0.12036679587591335	2.0338127671493518	1.225578838206479	1.4418143637475902	0.21107891134068968	0.3685218470311176	0.21957202720060387	-0.21344128435276397	0.21344128435276397	0.4414518268944772	0.5433855740919995	0.7888430648863789	0.738603550426407	0.8868687390040257	1.0284875449620294	-0.06373277101652075	0.06373277101651986	-0.06151000005071516	0.3987138830917996	-0.6738525499536907	0.4398932469379888	-0.18010625082402942	-0.17617368331675198	-0.4259257561508916	-0.3610195919771853	-0.4048433023778788	0.2347413112381496	0.3848272966328095	0.08500505318510054	-0.1258178223716735	0.24665651198313565	0.04081276918657295	0.4593616173968842	0.5324564009786368	0.33142144408599705	0.0600600106298268	0.15598814954314832	0.33169274016645195	-0.1447947086740662	0.07243265486014927	0.07236205381391603	0.12448811684191695	0.1881560073594164	0.16261157933710813	-0.06494056101447665	0.06494056101447665	0.1665988989560132	0.08795440306656044	0.08688163474962353	0.10357323345734404	-0.11097996320470482	0.007406729747360784	0.3956463764120271	0.7004417632609092	0.6819560674885761	0.4416450604151967	0.34180117090640216	1.0556029110338914	-0.2217516860152422	0.4418068844597167	0.452377650616727	-0.2777325912029882	0.5585271256928754	0.6507869199579357	0.7993574911734171	0.12127814161770535	-0.1332048512524615	0.2115712253883535	0.3649362529944291	0.021327545114460555	0.2877682374298667	0.4702654894628848	0.07483665183674848	0.2944916072808708	-0.3388927337353378	0.04440112645446792	0.6563839449243467	0.9171498948293132	0.9885711015800434	0.10161256286492384	0.8486744233091326	0.6978803629252139	0.9877251650036288	0.5948863733473441	0.3998858673070256	0.5907115996437406	0.2179947187416236	0.9610096607605928	0.8988312602107396	0.5332019815517759	0.6565935470529238	-0.0217408715538161	0.09484305956964167	0.8256289607401719	0.3720444397118188	0.3457419899183076	0.6397138970456613	0.8398525116857494	-0.4709025442430148	-0.2277545808385044	0.2071304884314955	0.724916161926437	0.7514578985169891	0.8509976968246322	-0.1861593260329375	-0.4047282556407685	-0.14431395068193176	0.04056626216803938	-0.210504545012328	-0.022259992275750484	-0.3176980522284705	-0.2685345678864275	-0.06880167334600706	0.09400125369049928	-0.025199580344491324	-0.08873245686548703	0.08873245686548703	0.08443233797748029	0.0016501621131510547	-0.08608250009063045	0.2421187626139716	0.27496126853087066	0.14968868975183014	0.03583096117824258	0.02495800695686956	-0.060788968135114814	-0.040709142815122064	0.13814581909876633	0.15871941969436953	-0.16246872656263456	-0.3878085407185044	-0.35886728216960506	-0.4900661565429587	-0.10913108103793956	-0.7747633238876981	-0.16102748160625954	-0.5041413969980484	0.6390248663185307	-0.15106105933095382	0.20716137980027494	0.1817049891017719	-0.38886636890204507	-0.44792237314583616	0.41776610361530603	-0.08167231423930321	0.14089007003486387	0.9733228631440216	0.9997195223486256	-0.0061715165238886965	0.00617151652388781	0.9368452582679936	0.8809977386029182	0.9433329211412244	0.9421337905858324	1.5500298318951238	1.509566729205794	-0.1419136293672123	0.1419136293672123	0.09314757688107812	-0.09314757688107812	-0.08143650450596683	-0.15564983498849827	-0.15238513630596895	-0.07616427282669846	-0.35661082834282976	-0.1569944058061683	0.017515030345924387	0.5486806107719993	0.6136196114515355	0.5483956683718896	-0.5252116541957559	-0.5617036311718779	-0.4707401489736558	0.3057959713629597	0.2769870951843005	0.10684941159645422	0.2705716320573943	0.2631585037974098	0.29143915826725664	0.6232686124572709	0.9375827636813296	0.8285585922418557	-0.14044554092000006	0.21253214940334164	-0.07208660848334336	0.7339936837178795	0.7227823902120196	0.6870718582590191	0.10595611779926983	0.15011813715356315	-0.0640830182674188	-0.26329985449038684	-0.1252284035989133	-0.23987392025825915	0.03826454539495572	0.03440873713025017	-0.2620683667355008	-0.06710797695170001	-0.5387822670736702	-0.6547556848971432	0.0786207727094812	-0.03452355424362441	-0.050245792987713145	-0.08301016020186314	-0.038615503803262285	-0.3892296780272986	-0.2524502743991919	-0.15053301128865648	-0.3562211435787859	-0.061436569241273276	0.06143656924127239	0.14136239620221416	-0.14136239620221416	-0.5127534720753797	-0.2283281127367607	0.08021490987523627	-0.12561522566151506	0.045400315786279684	-0.463548445339482	-0.4330319924104886	-0.4817541786750441	-0.2774686151682181	0.2774686151682181	2.1536330167726097	0.5958081863070416	0.8031460545325678	0.28118244039998075	0.26328740162106623	-0.2634991910987834	-0.2362015122185737	-0.13519279884199165	-0.5501989390358997	0.15402241364946345	0.14311440705480294	0.5290368855262839	-0.3002198117123003	0.07707184489814267	-0.051166493189906966	0.5237314243737945	0.0	0.10166638425170582	-0.4694457520859565	0.5149099975308902	0.11680626856602315	0.2290006342979405	0.011503038563829726	-0.18731963151127928	-1.0022959994761855	-0.33923282758098416	0.1139322344505862	-0.2762519099317116	0.3711992577423704	0.0862104555592147	0.08024844744946512	-0.3489610783067389	-0.5825974276737451	0.15778058835518838	0.5833422432702129	-0.28249523163607915	0.0794587618484508	-0.3626973430197351	0.40826872668284603	-0.30829457893164225	-0.6342143821404242	0.006570943806803342	0.2586719730192293	-0.42412820068338863	0.0	-0.3370550086200028	0.4854634154864499	0.4001794067605857	0.4338183592885931	-0.16789591515947674	1.179543832964928	-0.04912577057192369	0.04912577057192369	0.7675248777265233	-0.19279814302663567	0.045514966933678735	0.1028040984661196	-0.2840466251826612	0.1213895631318458	-0.12118345932900798	0.6425958361019193	-0.8068999929707914	0.4421061765513557	0.0	0.11716135633496272	-0.19155183329110947	0.01896701899759101	0.43067158990638177	-0.1609886224170678	0.13395056470251274	0.17238329707475586	0.6835451738127896	0.043664475731696406	0.09156584851151628	-0.16478714079029094	0.2755338707093298	0.05297296646533933	0.2706287921000401	-0.016631948056333282	0.4119131235068352	0.1928255414188396	0.4646435959357929	0.6207698766606873	0.7121253430502854	0.6688567249006391	0.4941069125517306	0.07831019997024402	0.07494587904874095	0.459606932937894	1.1848221019520926	0.2627316515223868	0.9019318278605688	0.14067016786856268	0.6614748664910399	0.6791659392883522	0.6457961155840932	0.34395343385081834	0.0	0.8121501253354371	0.7493091596396368	-0.2996668542104173	1.3901664839836645	0.2623911114780615	0.4789495983519334	0.2402746551119508	0.6723015085916462	0.8227453845769679	-0.005859062720567465	0.3179023189645447	0.5564953926970304	0.12605427354748233	0.5005276956120346	0.7440986495194126	0.7205681708694129	0.6852860237612743	0.4384719905812293	0.3978158040874291	0.0	1.0264668890232551	0.04238291288057017	-0.17038062559824496	-0.013359573511063871	-0.23112863648344906	0.1036319387560205	0.01335957351106476	-1.127540465976125	0.2653621316545109	-0.05227258865080486	-0.8688785409017807	0.023592105452237003	-0.053815473704840855	0.10808481668123716	-0.718296936287417	0.040848040113584005	-0.5952972665926506	-0.9817542793049076	-0.02215281805580993	-0.004392464455382772	-0.8065005419223699	0.0489970126546293	-0.06975706344413712	-0.2009674029951692	-0.2457841324478425	-0.8884901901167809	-0.9574774298464196	-0.02897998499306187	-0.020316529456063208	-0.07680661354463858	-0.04427926184757869	0.2735634916425553	0.01893832174231136	-0.9457512075016592	-0.22928422979497665	-0.4651782028335712	-0.4987937633225874	-0.4714139637503738	-0.026637673142749563	-0.2315953991624058	-0.5520400286140204	-0.3259060327866612	-0.5315069484968031	-0.11522137591472248	-0.8047321236198028	-0.4623571846592034	-0.8472567156288298	-0.06476278743738906	-0.07201703121628268	-0.3268805292664645	-0.3695058059904843	0.5290952699552038	-0.1595894639647195	-0.05116344940471952	0.057011347470267815	-0.057011347470266927	0.04228779767179258	0.0	-0.3281343893084108	-0.8840785415915127	0.005661074798257282	-0.7859523909100856	-1.2394961655716872	-0.3458766738281156	-1.952599273867748	0.2357271723761833	-0.00036004202464567925	-1.9863735486525969	0.13092760077396634	-0.5990702988730021	-1.4266772387107896	-2.174727015529915	-1.6843381263288126	-0.7535574152430078	-3.696009906848477	-3.8514644372261424	-2.0061743133846903	-2.353082031913975	-1.8559350113844533	-3.7162158391344913	-1.107338896914985	-0.01125049311643167	-3.1243257819796004	1.0780338219756092	-2.8630382382853696	-1.7099171761472505	-3.0686774309086924	1.0975859980344955	-0.2138140567459121	-2.6827061488027875	-1.533623151515633	-3.555242932795497	-2.3865663918989	-1.2928420022039429	-3.0860500484057987	-0.11958879894176187	-1.9514480642840224	-3.1233660360552253	-3.4324609624672697	0.011250493116430782	-3.730869471641609	-2.329192712419548	-2.4529500879248456	-3.432531441959855	-1.6658909924997696	-3.3749560571844053	-0.1267575423967049	-0.11344603624425798	-0.1640816725275478	0.08994725036428974	0.010831741403452	0.07413442216325627	-0.2568387249730497	0.031338411347721085	-0.07562315117597862	-0.031338411347721085	0.10682627364160346	0.11722927455744435	-0.10682627364160346	0.14620602010543493	0.04681415798395605	0.4007215935342217	-0.04681415798395694	0.5914384869154601	0.7416112720257813	1.5580754910166317	0.2619424115869373	0.1510806748004434	0.821777305236731	-0.16204507671724855	-0.4068850068390262	-0.16833927960821704	0.2084708753290556	-0.04785471022031995	1.4179006819284456	0.16493197831527515	0.002775637448102941	0.06022507745875937	1.2393362058181312	-0.0411953617993559	0.7608329589323137	-0.12048101672764312	-0.4676546739097409	-0.1098853130010875	0.0037789145551414545	-0.1277898977368217	-0.02776690652587721	-0.17601761693090445	0.19688023881552666	0.4677374789988376	-1.85212324857012	-0.2516919150525361	-0.3769325605716292	-1.0633448178117135	0.18036892181349096	1.3584585771889115	0.17601761693090445	1.2000276358719413	-2.1344035835677926	-1.1148409725359008	-0.7526040377607437	-0.6448120468136995	-0.7018611672240613	-0.14363631378975586	0.14363631378975586	-0.09888421911381684	0.09888421911381773	0.5328470026912777	0.29970734680317346	0.5056453036397803	0.6856644592686045	-0.039622886030393545	0.05068417262411451	-0.0110612865937183	-0.16414543338470367	-0.11457610922345295	-0.008846765761759023
STM3599	0.016318833519210596	-0.1569465965413408	0.2032443218909956	-0.06261655886886497	0.07563230116471975	0.2169943469981399	-0.08551333581244203	0.3339620430501582	0.14596433296939004	-0.029207825586048838	-0.11675650738334165	0.5431632466596521	0.4953502887910042	0.014993036590924103	0.0174793493324028	-0.03247238592332668	-0.4795676338975248	-0.5515300387697311	-0.8502681828442238	0.917712034229934	0.4884210367446986	0.16867901551038633	0.1051491936456328	-0.1051491936456328	-0.7689756598963804	-1.3035476370784629	-0.10281248248749453	-0.014983405423347309	-0.2862701115683066	-0.239205728250246	0.3987679238832513	-0.3987679238832513	0.3482540751601395	-0.18828039372122207	0.6334673486554381	0.9211138917825292	1.1769979672163666	0.3721098823830484	1.9789911820623924	2.073833670317337	1.891315378847048	0.8230170478724341	0.6855668783765059	0.15430137013724846	0.16653490045050545	-0.03615175788184222	-0.3208362705877541	0.17222834272923482	0.28219203982144325	0.0878711747334946	0.9359340905572062	0.8592404196553507	0.99906928883503	0.053715362380286624	-0.02700133611483846	-0.02671402626544861	3.1861875231560064	2.903904319235956	2.769846478837328	-0.793984106063768	0.7939841060637685	0.1462249942559286	-0.2409420610447556	-0.09650442227282616	-0.10154251999331708	0.2966750364245827	-0.1951325164312656	0.021679030618996897	2.825524258991972	2.5304654776471813	0.3665869400920121	2.447589295352169	2.86794111668833	0.5869948878247729	-0.14704514263867696	0.3776552408160008	1.1217506121007983	2.567404614307102	2.4933538117007474	2.6884943250381403	1.8278064715081928	2.913672631716121	2.5637701325027016	1.2224999715316875	0.0937768687388707	0.7705717884446428	1.9169675929021683	-0.05359274369872447	-0.037297212754130886	0.046984640308878944	-0.009687427554748496	1.766578171063821	1.6406912653553192	1.4024759647516127	-0.16581989296519306	2.413564587181119	1.7137179116090842	1.06341784543246	1.812400068442594	2.2780140024594973	-0.04229976169808847	0.7949683775443033	2.6090732281896947	2.384033684790884	2.319528782063528	1.5936426307081653	0.1427951290248779	-0.00924045734169754	2.162770681252476	0.951420614161095	1.85848813001518	1.599439666309476	1.903035936624496	0.487242244346989	0.6210147865900257	0.12683036710797513	1.2731145330178086	1.5849979710172013	1.7283138047158155	0.12095697937732194	0.04831784772264314	-0.8480902753339733	-0.3177861014330463	-0.3600703884586103	0.4490454581608827	0.5728875722223747	0.5428335014736174	0.12051382242327402	-0.026532099554017245	-0.09398172286925743	-0.28535537985739623	0.2853553798573971	-0.12575232074813858	-0.007171491440544743	0.1329238121886842	0.40429794573571787	0.3446182095405197	0.6499276237635803	-0.4355944130721845	0.2765514598890122	0.15904295318317274	0.7392677832777759	0.2569872891622689	0.7288889399144476	-1.6378752704643929	-1.612141782050036	-1.6691531108481612	-1.5364143640783159	-2.1449967451270258	0.12053405902974924	0.4580733231935836	-0.3719789205939479	0.5157675208465724	0.0004033271690233597	0.3145518749300113	-0.19679518415523067	-0.11775669077478045	-0.3179661649640584	-0.13154816416473405	-0.350347079040684	0.2309407473521325	1.2462210273962833	1.3109894166799338	-0.0336209251414572	0.0336209251414572	0.9268234972663224	0.8278218790211969	0.8847305347068466	0.7250933089728173	1.6745973723518195	1.4801340478908285	0.3435945099849156	-0.34359450998491603	0.10198779679662184	-0.10198779679662097	0.02175691524144608	0.15707650734684184	-0.5108976639483447	-0.06926522600424789	-1.6513799775472489	-0.7159674482453671	-0.14744141385429366	-4.717597418365932	-4.9030815246525234	-5.0774475438992654	-2.259260620469699	-2.040447858684117	-2.139605764156343	-4.8291504045457945	-4.955076383205416	-5.088542239308072	-0.7406035942217581	0.3237091239211329	0.06392806590441412	-4.421033215311791	-4.3461416411725065	-4.496143103742407	-0.06396418126579828	0.9776341228627548	-0.9136699415969556	-4.090599841956569	-4.21081748862032	-4.481207001589051	0.492592799012945	0.07849767055142154	-0.6582181771080905	0.2416988581926751	0.36830290350704603	-0.4137513088270757	0.4687707316350866	0.1842120314722966	0.4951638416851674	0.4517347713536235	0.5090167390740532	-0.5704719957380673	0.5203094457304405	0.2802413877694656	-0.27932030087114224	-0.5302324419050448	0.6277182536057808	-0.6928257445506232	0.12282676333096965	0.4029044852114263	-0.7602121887218362	0.019321337407795625	-0.019321337407795625	0.06601082001824342	-0.06601082001824342	-1.0386994595456442	-1.1288210415885296	0.07665687239399066	0.028033480152062532	-0.10469035254605363	-0.7269384361611024	-0.6474274069476139	-0.7268156332551571	0.19396520672479367	-0.1939652067247941	0.5534500218115648	0.32628622196146084	0.914455000694614	0.1151337972741664	-0.15316705711114809	-0.2979686313622567	-0.4337770203083933	0.016454191226623394	-0.2175116450706321	-0.5040398565615587	0.04286655834181863	1.2421686403668222	0.17247614769169495	0.2425555948079365	0.6794491833198572	1.1322294515072209	0.0	0.4082640599067801	0.2171115642621917	0.5596680033422397	0.6351745899342376	-0.24264960389610304	0.203438236286555	0.1187917967796599	-0.2693226822463739	-0.6285415634170368	-0.457453244158808	-1.2606265132642949	0.02287242631950193	-1.3528277986500936	-0.29847854491163783	-0.7408156789480169	-0.029946008165173232	0.7765079695313926	2.21014653444435	-0.5455950033502179	-0.191012389893138	-0.8095902425644801	1.0630245805829048	0.5191966022003358	-0.7505606241774334	0.8271225471382389	-0.33041584064192264	0.5684035649211774	0.0	0.548995219920414	1.5890507500055406	0.033478863247792034	0.3931675172648808	-0.459894534331248	2.043095601565478	0.2410130651469058	-0.2410130651469058	1.3981507162521614	-1.4697174330191642	0.07219996528271366	-1.0096647414007058	-0.11160935869738876	1.3229234051367	1.1595743947064094	1.586366497805407	0.22002550085022365	0.1604196294430511	0.0	1.0987608853270854	1.1510071044601902	-0.7184843918513242	-0.7175020483195742	-0.8691807648270653	-0.9711988680796296	-0.7454344783291016	0.6246294876278742	-1.0704380643892066	-0.5607451914067596	-1.0331406873591722	-0.15923401729895215	1.090914162182504	-1.2274657082670892	-0.17428108733466052	0.3223496967092214	-0.7256200823198817	-0.543075232893949	-1.2331403121525717	-0.2542715686913937	1.0300650372365787	-1.7351073595849416	-0.3865478461140124	0.5212641657898658	-0.5358844302715138	-0.8208879585265514	-0.07804181058556114	0.8424879560958427	-1.181510226433181	1.2770889928751703	-0.1719984427941923	-0.5205581376485897	-0.02726430608219932	0.0	-0.2564180311316417	-0.6459118550138738	-0.026816496668380367	0.6557861003685117	-0.481857669985104	-1.533171640410651	-1.2968984576684446	-0.33482821821948905	0.6639958350461512	-0.7323925898620334	0.3256503940929285	0.4214224795062176	-0.8823051285882313	-0.4897243609315227	0.06334847689596756	1.5314733272359646	2.3806555548700583	0.8354629796170592	-1.6747203953069931	0.0	2.16670909640802	-1.3550763391227316	1.5373317366015575	-1.5609948976001382	3.176932484386689	-1.1991805347978484	1.5609948976001382	0.6779938576046365	1.173716601057648	0.160961624127943	0.14062414929530087	0.12283115086599185	0.9744444970139732	3.087868928743092	2.2288295324670564	1.0642089332799012	-0.045856698316331546	0.366519423245868	1.7128442393643732	2.492637085765016	0.016783030888777084	-0.12330391806032193	0.610529057399134	2.317488626435253	1.2819440267063884	0.532547640948863	-0.4382381403088682	1.1758896052657333	-0.1604888569336147	-0.2269510493073921	0.038190932239919866	0.027605481148987417	-0.10905138079572918	-0.16119178564330938	-0.06579641338890774	0.2679582681436121	0.2512214112832469	0.3277181307398991	-0.1052999657222684	0.14622369978547198	0.4601117233821242	-0.1412619622837623	0.6840718384845232	-0.045215501447963824	0.18338948845972314	1.1756344601951778	0.4313837137252794	2.2567952712697235	-0.005673768214534025	1.1268261663166923	-0.012913257417152213	0.11379132538227575	-0.10087806796512401	0.4053977480875008	-0.15549443226447554	0.15549443226447554	0.3203315003801961	0.0	-0.6571571818234311	-0.6247654911142946	-0.09157902403831386	-0.8952409088344758	-1.067343197515751	-0.09014923553307044	-0.7834870011804147	-0.1180782389245354	-0.7223087257589826	-1.0586395150477501	0.07834607245072789	-0.4952133443131135	-0.5741158551339354	-0.9831818985846354	-0.6992748939652202	-0.6618561041461575	0.8450154226111111	-0.3681591166223217	0.004126060571303825	-1.1907740227060213	0.5754769717774191	-0.6186315243552729	-0.1770904837478664	0.003015540793859461	-0.4516491206308275	-0.8653702863644335	0.5404134131769545	-0.7438875909592361	0.9127233733551812	-0.8613518838555532	0.4055230207618612	0.04869260233468964	-0.8935854615572614	-0.36599945533501055	-0.8387764344067612	-0.19324955139729694	0.7474393498481673	0.20573380196485846	0.4513847838085598	1.079586701171996	-0.4792590834934522	-0.003015540793859905	0.4267287320071351	0.5245290959167064	0.8527358660647892	0.13558507405830067	0.27364105159622776	0.5550448092696918	-0.94419645089826	-0.44338311136768027	-0.3700367475494231	0.3720797722331275	-0.4891208905740045	-0.002043024683704431	-0.14643653244795196	0.16094783996133466	0.04712642149523627	-0.16094783996133466	-0.08166861318106444	0.7010565339494048	0.08166861318106444	0.5871612851705603	0.14805497954437152	0.6378470589085832	-0.1480549795443713	0.6219034072146443	1.2115362739625073	1.9560205171267373	1.1532750163275811	0.09525669109581014	1.1753315375007252	0.742508850848975	1.1144980431386031	0.491923215479545	1.035359449312414	0.1300781584520374	1.6541396919203246	1.2893247932329028	0.6847170399865121	0.13818578657563596	1.6549002320707231	0.02344510460739402	0.9163165536389106	1.0866537594836447	0.4674844451935447	-0.11870179570320435	0.006945233616835411	-0.3229431929806537	0.6737250610964176	0.0816666829210646	-0.6368190068199793	-0.5045695463445556	-0.8245455344044028	-0.2135712918140185	-0.2736765020127967	-0.43849503767414055	-0.2660930411640445	-0.06374751403652046	-0.08166668292106483	0.00843692929837836	-0.7061113736811486	4.390755404031818	3.9632631561593192	5.154410730897245	6.278618847726895	0.19789487074515802	-0.19789487074515802	0.2287338620497605	-0.2287338620497605	-1.1299837335233742	-0.7786875457020209	-1.3120424293486723	-1.5505713471645597	-0.02282564308173152	0.11569850462406972	-0.09287286154233776	0.2522870422477763	0.7998899390455603	0.6307020404432495
STM1890	0.0034495632958879696	-0.2303121349539685	0.3314695137880781	-0.1046069421300002	0.05884131662084791	0.17522808599502593	0.10704420274964388	0.03455167883123167	0.0572811947284162	-0.06611359579359899	0.008832401065186346	-1.3115907101019548	-1.5392154790573755	0.05244687040948382	-0.003309321501898665	-0.04913754890758515	0.7383073811317082	0.9292430710652484	0.9452532387835832	0.5095615911773049	0.7324418241678119	0.7078353653121789	-0.06032043707865675	0.06032043707865585	-0.3159284056664493	-0.4816182162720306	0.8276495706705331	0.7204424689815241	1.16588885143317	1.1076150670403635	-0.1818632916670211	0.181863291667022	-0.04102682669863445	0.13420769989268688	-0.599371755417561	1.4372308610779865	-0.629682495658729	-0.6829809515229428	1.1241797788848402	1.361042955026491	-0.2122086115773892	1.3986622591973612	1.5122881428125343	0.00046936827976118417	-0.043965871475179163	0.2206215620538732	0.04349650319541887	0.37293393750540105	0.3900855649637425	0.5219110986923168	0.7876310951109451	0.6756719019665862	0.7782496435341422	-0.013187209913763098	0.047923146625080015	-0.03473593671131692	-0.02687286275024104	-0.4842849210499978	-0.2926172642702536	0.0366911129571843	-0.0366911129571843	-0.06394548312344384	-0.15170359671738964	-0.32063446883721625	-0.03283620062913073	-0.0006159566020489392	0.03345215723117967	0.2447264001018894	0.7579927301554008	0.5024938229713776	-0.32711371885701457	0.5739675280936414	1.023173439785297	-0.21007949085954625	0.2911810316791659	0.6981972096709104	-0.2896923590094662	0.5824384363133079	0.44790517786309536	1.0486762920863042	0.4812652755945983	0.2840309195306556	0.23459075048145284	0.6054329823967768	0.33756558836383643	0.4395221979525808	0.5876732756908858	0.6306690440885694	0.02221875809461516	-0.5633278414023195	0.5411090833077044	0.3254685049480379	0.7223724520323165	0.6203534944175759	-0.5490109147974573	0.7036759121203202	0.5530723917583025	0.7783999095937837	0.25911069682195365	0.21329169087439934	0.09671329081656843	-0.3017298839580862	0.5237606177686285	0.30196196080841364	0.7503508011335267	0.30445801912830284	-1.0516817109332095	0.07439015572890906	0.5473212347161427	0.0930416985760738	1.2303656053660514	0.6474097139444632	0.6458325563390774	-0.047493405543808535	-0.5723457794383808	-0.027016616097300883	0.41892360081734825	0.4411204943236271	0.09866608398581532	-0.5546121524804306	-0.4494603750692674	0.4592616165808314	0.05372416024771543	-0.13428776127479836	0.197466051056832	0.022739082467352567	0.03416496089300036	-0.030446819263188374	0.06541804708557564	-0.034971227822389934	-0.20465257948584534	0.20465257948584534	-0.07114145331430421	0.11547058349882013	-0.04432913018451679	0.08791737346174511	-0.1914007384289258	-0.3359927851193447	-0.08326401810455407	-0.02629293405251509	0.1095569521570674	-0.002866265623123532	0.5736331181336309	0.3107773175399364	-0.419475107748668	-0.9498202868687526	-0.98134212891663	-1.084986372273467	-0.3726228360876789	-1.3273487343029835	-0.7858572243715987	0.2532968507183337	1.2100961201397948	0.12512360651446208	-0.13751519011839264	0.06960059300202204	0.06791459711637238	0.08661382187204669	0.9691616108289872	0.19692384098940785	0.2543726463529579	0.3605251730042856	0.05570335923478886	-0.13026835571565346	0.13026835571565346	-0.028258141830905362	-0.12664022602214509	-0.04613219952846581	0.07715477992009134	-0.1474982601800603	0.3276673113288542	0.1209500222550961	-0.12095002225509698	0.12230988110627727	-0.12230988110627727	-0.03531388316670992	0.133584004604697	-0.08588359900838771	-0.09391134623373264	0.5552620996091502	0.5736797595807309	0.5187467650067852	0.20191077740788188	0.2395311210539539	0.4363296655123721	0.298673209533467	-0.6208054381460908	0.2805929459425647	0.2649719215364197	0.22427023296744866	0.8793375432547395	0.007600855513319794	-0.2615958924686481	0.8260646024167153	0.8619156577949543	0.631279143508837	0.6084145141175029	-0.0024054652208782556	0.0212066169861842	-0.018801151765305057	0.5693774143872439	0.542268241034356	0.4063618442348371	0.6957476769555173	0.22441626701124207	0.16551414613392	0.2258971718403337	0.30138088637829785	0.5635029936756322	0.61714234938521	-0.4740945605586422	-0.3616424253423096	-0.1297763562634353	-0.2142821524589209	-0.07399108490538442	0.13577586347529902	0.3598325452575191	0.3422532186766203	-0.09463991074780508	0.0614053543328561	-0.130411557136072	0.38433586158755695	-0.77855772607976	0.28116633949786873	-0.009123069871578515	0.009123069871579405	0.05003793587094752	-0.05003793587094663	-0.0480804931129537	-0.3358761613544985	-0.04311014307927463	0.014975784939891934	0.02813435813938403	0.5131323510190575	0.5308756180276766	0.671781744834195	0.17935981867982287	-0.17935981867982287	3.610385958767215	1.7734165948492513	2.5532277117845545	0.29355391991255964	1.2895652626540848	-0.3617020126818229	0.3602528092987347	1.0448643014747299	-0.5868911716592748	0.03369068241449735	0.9437350275525079	0.7120678374850868	-0.25851879351293583	-0.02537098158872997	-0.012000631112305092	0.5029787467413298	0.0	0.9422740619609548	0.9366282841729572	0.15519984274969456	-0.08330542570668431	0.2918993928993787	1.2632868422045205	-0.6489132362081795	-1.9237984159219181	-0.4350090784171368	0.8006753567543639	-0.6592119012420881	-0.25095850969906675	0.2880361299998269	-0.2592690707486849	-0.3703553239862716	-0.5071053745345342	0.21417695174752804	-1.6082186815390829	0.1914412132686234	-0.0011291700008104757	0.5056387475496749	-0.6900746606433827	-0.01632626805290993	-0.12200073289476075	0.2345812263746412	0.3547510180217701	-0.21765336827285686	0.0	-0.17371523884561224	-0.4922836470569125	0.1978015223040268	0.07379284073415526	0.264212400167283	-0.4134135292692856	-0.09304908793371423	0.09304908793371423	-0.12825254975257927	0.1324130907577059	0.6149752930244601	2.7644929326774066	0.3236719165147681	0.3713343413940207	0.18104342911051585	-0.35802349119756816	-1.6265622223641931	1.2243002792825235	0.0	0.3954570851012616	0.10591186823748266	2.3857640319706475	0.7280811327892369	2.881660002322085	0.7024357554164249	1.5316748376875315	0.1575042242494904	0.3076180047050077	-0.02830658397696162	0.006758736603995175	0.3684596367107149	0.4170181483630806	1.717766941921564	0.947111784606956	0.16826446245226825	3.441910165059645	2.47588258921839	0.8994956854767056	0.2205727640602193	1.2089185152156912	1.1855845884895038	0.7751563312983398	1.1519918313619415	1.6559043805699891	1.9808562172011204	0.8501504277824949	0.98746112666226	1.3996678175126689	1.1397450557206683	0.4096060071262393	0.8103143681571314	-0.3431631384899374	0.0	2.069437680495484	1.1514482265656325	0.08989529786487083	0.7004908141842671	-0.5277271725666273	3.2564377947490737	1.6145192447292764	2.6667424915785687	0.7998303087480814	1.4803188167017003	0.637766328225041	0.6837196867761515	-1.0411886333314708	0.06841412893563703	0.4741025850617229	-0.7707511809452914	-2.7042075771247416	0.4874573710117547	0.2472567728346161	0.0	-1.6440067455052514	1.1858722555564958	0.2314760119302628	-0.07848473591475891	0.351402599040477	1.3587832629892145	0.07848473591475891	-0.927184838706368	0.1188986647759558	0.07943910222349793	-0.6014725413580448	0.2914688295467869	0.6225493972083846	0.4727121151858373	1.5661611306431027	0.2484066616265084	-0.15009024773758384	-0.8741092843359509	0.5980232100460174	0.4351478143802972	-0.8246973534692295	-0.2106983529421376	0.03226874827230475	0.38476425906438827	-0.3578045621345698	-0.7913814737185252	-0.26802026207844776	0.5967879674355611	-0.16020957882814812	0.5415113565517142	0.7481742813607068	-1.4961948666066631	-1.670389625153863	-1.1376707848785017	0.7480205852459543	-1.0892525846120185	-1.0806485990403658	-1.1299774680300103	-1.1719005877645878	-1.1880792991273088	-1.1044266368852211	0.7017011564069895	-1.0781284579046708	0.3382366738419549	-1.3457355765106724	-0.6499507536679089	-0.9243816107892115	0.7453714960450588	-0.19917085184147787	-0.036153746526819575	-0.06664116559827438	0.015183383807601203	0.05145778179067317	0.5936726818503129	0.22022533833521774	-0.22022533833521865	0.6929278892442401	0.0	-0.3591947443394403	-0.5864119153506842	-0.29495806804495217	0.06484887804999051	-1.3856037800485137	0.2646034784141422	-1.4763083002469282	0.2510308574692246	0.5491517152188914	-1.4800377855444282	0.9168782623934691	0.7658483940497227	-2.152677122950312	-3.1039763389147943	-1.6404655493529043	0.19808301090064606	-3.3242285660357367	-4.522990826148117	-2.614917575501944	-3.8855098527397818	-1.5133147552519777	-4.74909810835013	-2.867024420029858	0.029997249960142188	-4.193171486887769	0.2939439797404137	-2.7320410434263485	-2.995446395307897	-2.8501555278640565	0.3796198259466629	-0.10902024971576196	-3.6913712409446986	-2.108877147991195	-4.49457914130504	-3.105515570294609	-2.789389623048817	-2.820079495896306	-0.13329697473077307	-1.7613396668367889	-3.080247634583672	-4.455511090804576	-0.029997249960142188	-4.076792480274774	-2.2228220861544483	-2.1146750938367864	-3.6615007490395133	-2.7246478702585937	-3.331459718590565	-1.8286275611769265	-1.7658535965792719	0.06556281857026214	-0.0391638030562973	-2.0175857917989983	-0.02639901551396306	-0.05510911154813236	0.035869497635336416	0.11364145848449693	-0.035869497635336416	0.04038593969235117	-0.13826514947868684	-0.04038593969235027	-0.2120830064836996	0.04006399882951328	-0.06758764944996809	-0.04006399882951328	0.054728523998615934	0.07338966408092151	-0.4768384158564425	0.2095134198796957	0.04705629647829568	-0.14059989714251842	0.5454666834791411	-0.7746456551023027	0.5807874269358537	0.4366213141913784	0.5186932258807291	-0.7672225112912949	0.4173860519718087	-0.8896425523505185	0.3833987468446196	-0.08951500722962091	0.02838631146683923	0.14091726493015866	-0.6232699418256242	-0.7245737828475374	-0.07544260794513491	-1.2659613416432205	0.4149586753447005	0.5212964208671593	0.0535289896925164	-0.6677201239111863	-0.3264394945732008	-1.3026496507391627	0.8193392546845386	1.4702324625531091	0.8411089309890665	1.6280695589648282	0.5423020703558956	-0.0535289896925164	0.4088729646389169	-0.9791193133003412	-1.5736683740383786	-1.5076440898870578	-1.333694314470388	-1.5756239603937754	0.004238845345326148	-0.004238845345326148	-0.06109769782466756	0.06109769782466845	0.21486611995612206	0.2286899445931141	0.4623770395623605	0.4286276996922496	0.0026064245805415	-0.0230271766309329	0.0204207520503914	-0.5941542161617122	0.1107827666631298	-0.027376946891507714
STM0700	0.2222034574466077	0.1181092686593983	-0.23612436175432536	-0.10418836435168012	0.06367679092104782	0.31717456177252945	0.05286353132811117	0.4496100973225365	0.014585107431263731	-0.15722762627928866	0.14264251884802406	0.4137015463237277	0.5066721843908746	0.16781867930912975	-0.2428521497372531	0.07503347042812314	5.7569946648720105	6.604377809801643	6.208514421077482	0.9235102076246824	0.7238107425061201	0.9058482207457016	-0.18032041916492147	0.18032041916492147	-1.573344211892989	-1.6882661162483323	-0.3441694624616307	-0.4094892871478972	-0.380634802648312	0.35545722374871325	0.21297828961469525	-0.21297828961469534	0.05790948038450128	0.2689697566262499	-0.3987201197329491	3.8419156159555694	-0.014232824356606557	-0.3446655518207433	3.5057513121292336	1.7132598534956682	4.049464963767914	3.8856101681345154	4.06556918595949	-0.15498652610132455	0.14549150320150073	0.2265412358708105	0.009495022899823846	-2.635128060067794	-2.67152967489929	-2.779780975133394	-1.4948252033108431	-1.5283434895137569	-1.3121170663517905	-0.1004097421304646	-0.0203820201106204	0.120791762241085	2.6841525266041604	2.609273824768336	1.9328472579006928	0.21091672122876126	-0.2109167212287617	0.6421271801585404	0.7220649413197564	0.0739517539015595	-0.011947163396190508	0.12577632303452413	-0.11382915963833408	-0.0028134917078208588	-4.9421713546772885	-4.280788149811256	-2.45856105566562	-4.150921028391655	-4.2163619287476335	-0.6622932745668804	-0.6977835987583481	0.4202917064780269	-1.2016195721197418	-4.5321489159993735	-4.815562376084042	-4.720301406467992	-2.975879365228008	-3.8030012995230495	-3.043537104627859	-0.11269360472910785	-0.7837224034495405	0.1331802082970004	-3.837593214964692	-1.0029317868417271	-0.8889510833606904	0.24313506018629205	0.6458160231743957	-3.3967749726524485	-3.8758832629668456	-3.9318190962535113	-0.9104572311467959	-4.4712515717646175	-4.214420661528698	-3.0228044340359266	-4.910070625115207	-4.869686314767283	-3.6145708697782233	-1.2023241103322473	-5.166530902934751	-4.581324576457867	-4.839604348333962	-5.45047241280737	-1.3216312092422084	-0.18597167878975807	-4.11064453472714	-0.4143146253471279	-3.644981537175688	-2.9635692936262834	-3.2440730983698023	-2.516064203027357	0.0035388939020535304	-1.0583796308791893	-5.155747982893704	-3.489751668908148	-4.773848140583481	-1.0438791595033168	0.2471259052309093	0.22380721324781816	1.2433869834895783	1.4404123954504275	0.046137059400742864	-0.19559315297762048	-0.2572345939485872	-0.08522942147681567	0.06192892824136996	0.02330049323544614	-0.3352633337908921	0.33526333379089257	-0.15653099240537305	0.14542067521181146	0.01111031719356248	-1.5834237653391672	-2.2575688754191576	-2.445391460956416	-0.20513492148852208	0.09886694444555301	0.1062679770429682	-0.521457149061896	-0.16566343295842145	-0.3287208780162212	-3.729694686128519	-4.796826877481998	-4.7676776392908025	-4.593520622448418	-6.030227952420766	-1.6683521063968945	-0.4491243339515509	0.04051993682878319	-0.35185223623849016	-0.5065391085976885	0.029310261769950774	0.0760177652740861	-0.10532802704403732	0.14170417621688006	-0.489965563743113	0.7813605942984091	0.5266718177117853	1.437801586710426	0.9081501657321374	0.1026365750796101	-0.10263657507961033	1.0674260561614817	0.9378733539747262	1.0411240770583974	0.8329936493699609	1.8528652889371282	1.2841214852492588	-0.27350632821424004	0.2735063282142398	0.28784215874585106	-0.28784215874585106	-0.1404232322992751	-0.05828265668341447	-0.13900345836801042	-0.02037563952136656	-1.7713222883786122	-0.00960965249919532	-0.5636026817607709	-2.1836987111000807	-2.0344274493452192	-2.2494917616779597	-2.7995634815922807	-2.4758476460987	-2.6854188870359494	-1.8976574767155387	-2.039404084005652	-2.079969301434297	-1.7439335365106756	-1.1787926108014166	-1.0563293493045514	-2.2229857560820547	-2.190443167265954	-2.4260492459695704	-0.046604879028912194	-0.7813960257538408	0.8280009047827539	-1.9922450376088217	-1.9382578010968008	-2.2102531402794408	0.012696606038303582	1.384029619279154	-0.3287872667449283	-0.270852007096116	0.7264419448273693	0.4467741549339561	1.065357619190104	-0.9443299615265096	-0.5192235425610332	-0.5873759855238002	4.57471507649041	5.558144889159716	0.22136177313813032	2.4559798310333383	-0.5861699179387364	-0.7966536337553535	0.014163200149095443	-0.08572653471934277	-0.5838785407748764	0.11132782343436376	-0.9177920540266522	-0.023916821912802533	0.023916821912803414	-0.3131925587673008	0.31319255876730123	0.3020206359552549	0.8847752633407109	-0.15598933377420998	-0.0024232156497767665	0.1584125494239872	0.34428864310856544	0.11008264777680796	0.13512534043008007	0.5343703211679028	-0.5343703211679028	0.3493305612576441	0.6207611880940499	4.9317676550652525	-0.1102559003027408	0.15526459494253553	-1.5881166787811072	-0.4845441754931548	0.012686075847624156	-0.2751536798164769	-0.8243578242100194	3.118442583789938	2.0195864398222967	-0.03748976116133962	-1.0958562630004816	0.4859382494697155	2.391198595799688	0.0	-0.31553419842860864	-0.2404927520559145	-0.6033555433536799	-0.3206518566176824	0.09993581004686324	-0.4061948072431849	-4.545239125269653	-3.2723044588730437	-3.322926203065476	-1.5863866076291049	-2.894200381498779	4.682046819224603	-1.5720255517293324	-2.4918370304374187	-3.2722191123957147	-4.053720310240086	-1.6350465329610584	-2.10394732479196	-2.987564055280832	-0.3032625811180889	-4.325822195337565	-2.746272760648616	-2.0193933533781454	-4.382672155015106	-1.6967897831703436	2.8069520032374764	-3.550572292549255	0.0	-3.7569418988439267	-0.04938806212873903	-2.9619344293902405	-0.7663364090997486	-3.9030862490906437	0.8067556181357509	0.06457232109443645	-0.06457232109443645	0.6220068191948398	-0.5986185714121659	0.32402246076085506	-1.0552208617349632	-1.044594938077862	0.5624627662823078	-0.25577954436825445	0.48116536560308504	-0.07147843746728189	1.7208848572006317	0.0	1.269303419820623	0.8475356649834618	-0.9603836491686945	1.7508064288672682	-0.8746683938930964	6.5647159230182	0.3379669843855484	7.9706968703718974	-0.32409926281784474	-0.8682260364087129	6.060484144386969	6.293787089220097	1.2050848476860438	0.20881713346291875	-0.990890492512574	0.8210495217365099	-1.1403671594079463	-1.204739596715087	-1.9758178433123048	3.820998066364065	1.5540488685089158	-1.014902992480629	-0.680294968407539	1.8785056262034057	0.12817688264923932	0.6310250546487826	0.2312189970636332	0.8625897537209101	-0.48818117404892497	1.2676648952733671	1.3829761254147823	0.999603512304378	-1.6605774085349845	0.0	0.3247921824785629	-1.1339697286083898	-0.8726078398042483	-0.05587536063529308	5.893846098539942	-0.5451400679414906	-1.5969584743656955	-1.4374534675879966	-0.5881023544048443	-0.7387870963754812	-0.844014926142505	0.36641502423703903	-1.7089042887215524	3.783798911789785	4.109978077083838	-0.7722225013838786	-2.382056747364736	-0.8546159418794206	-4.098061340871121	0.0	-1.9198869428062344	-0.2605915785753501	0.6731180455793195	0.08444407467120207	-0.10544578555214734	0.16004392623983055	-0.08444407467120207	-1.3478625093748409	0.18844562398184994	-0.15679424904669048	0.3552973038378031	-0.5751533437731657	0.2907520730119568	1.5767095631479355	-0.8867537503642682	-0.18734270892636928	-0.7041831939803354	-1.5608268437792925	0.032437900907862804	1.2887642588816035	-1.8207144598085203	0.4651842407416877	-0.6683319785619597	-0.4001952383375276	-0.44278675031853787	-1.7860623639914417	-2.7265488622332823	0.2805360565680584	0.26676335207817026	-0.14361798951376906	-0.023138602814609662	0.002109985374191936	-0.03890336591770183	-1.0948479081144158	0.021028617440417285	-1.2308579322748736	-1.1554043278900497	-1.1137374599538123	-0.3500912520222239	0.14880114217267693	-0.8841274784400075	-0.06350442518651755	-0.8568464230020667	-0.19934961168887888	-1.335140892755286	-0.6780583990192652	-1.115028444008874	1.1976292344615231	-0.05643934698288034	0.2900272187746489	0.36941272111430745	-0.3789085832721089	0.009495862157802293	-0.3167854466263975	0.11031125027885123	-0.11031125027885302	0.2443291340250795	0.0	-3.4897969018024235	-2.974738447421072	0.03605510684394275	-4.6673986544724695	-4.20467111124242	-3.760048185218332	-4.648633746684951	-0.283091974365993	-4.391793677155087	-4.806615271883307	-3.741300488865632	-4.278518106731426	-4.760289923725045	-5.28230775394813	-4.74637119571247	-1.4405231837242334	0.4057495869647165	1.3476606952580887	-0.7975930677438843	0.10859111415359424	-0.5646480768759563	0.021937735435110458	0.5149110164414124	-0.2707751729035905	0.4918260656064106	-0.7255278527114886	-0.9786029518013524	1.0786845201933242	-0.37862071311471146	-0.8003737510830145	-0.6763747653351411	-0.5713359714986042	0.498396519771211	0.9976495391274076	-0.13800209367326666	-0.3924389914459217	-0.6423121742894065	-0.5832505506593333	-0.5575582707678168	-0.8592970799435586	0.24786166060620696	0.27077517290359104	-0.3635192499347189	-0.26994271448776885	-0.5230784498732923	-0.08779644787418261	-0.4793524170747854	-0.16468303599808246	-1.4311757308372992	-1.220640490625712	-0.4361934950343582	0.6628059376141753	-1.0111704480721988	-0.22661244257981794	0.29758073441197297	0.05952018095405976	0.5339096514460859	-0.05952018095406152	0.18664176853231385	0.35278944000207857	-0.18664176853231385	-0.006037019372321373	0.11428386183554172	0.08334997753318962	-0.11428386183554153	0.2283026463477855	2.5381513511561287	2.8766862265382085	-0.7621914486887129	0.8093698583257809	3.564356291513952	3.307953771345867	3.9932782495905936	4.713123812630379	-0.4753333591572111	3.902134918242123	2.6939380303917937	0.4536368348877518	3.568923876830932	3.7308584424440814	2.631307469965862	-0.2679220477314712	4.114761031030348	4.520929325474759	3.1071681490262772	-0.5414478105943106	4.63988399615574	3.2798062920161337	4.98420323696368	0.08576893158381971	-5.661734831819078	-5.784975818689038	-6.555384819461223	-6.694242972477458	-6.088254865666665	-6.555374177496053	-5.530769402493412	-2.202767830366289	-0.08576893158382147	-4.946186848082549	-6.515882473600522	-2.769901053981575	-1.865961259173472	-1.6506957493438217	-2.22126840632038	-0.3484589047988109	0.34845890479881003	-0.5462629870676272	0.5462629870676281	0.2573932908899161	0.07587522711262018	0.0687499426666962	-0.20554751170148666	-0.004063836655473274	-0.4892466508442945	0.4933104874997678	-2.1337417255369755	-1.2191280128736666	-1.5295188934381825
STM0399	-0.02624539672148707	-0.27896602396317505	0.3552627701334892	-0.050051349448825284	0.4963023225688339	0.550300531093324	0.4817648280688402	0.5695022788423723	0.047143853304154604	0.09500604530079217	-0.14214989860494145	1.0264120132610517	1.1808478598536052	-0.06895155117400797	0.06154713296255121	0.0074044182114549875	0.2584649855998125	0.7610383730095132	0.7805869341840603	0.4093787604192212	0.4790398862511571	0.8250628691688284	-0.02058105113902986	0.020581051139030304	0.6304595472008536	0.5711524718259673	1.146465306902745	0.9695115198736336	1.140252334637128	0.8067955367424062	-0.2815540976642472	0.2815540976642472	0.7797643268924315	0.6849537784526447	-0.5017226484382151	-0.8661396971124633	0.4472671508466917	0.045547536649650056	0.1031089334434725	-0.03115850786688945	0.2152652256982961	-0.8789561027972814	-0.8147509481816346	-0.03964475766751363	0.0155404307454301	0.6970861939345223	0.024104326922085303	0.09851017114458926	-0.02739728959528076	-0.2081961951441436	-0.8280418675069887	-0.8411348104942027	-0.417219036765049	-0.05412650798928277	-0.11596051875975012	0.1700870267490311	1.5472619992733003	1.6463311303774475	1.5125839295123376	0.12030017975583095	-0.12030017975583095	-0.09162897778592873	-0.0830329324721335	-0.3453289585798425	-0.121026479503489	0.043340222041605266	0.07768625746188018	0.5323661596510201	0.8568597800871451	1.1181474862327452	0.2805996478906341	0.9104355708410186	1.4208671401019606	0.08156068161521812	0.5892346153474133	0.30824686801021794	0.03739952407001024	1.2256931031943967	1.1430405481712382	0.9081331797638336	1.114000324870812	0.7757616997838443	1.272519626200603	0.4177258283919407	0.30861733562293997	0.6835982652876895	1.1133614670038083	0.7085433296107908	-0.227400616977536	0.06579927759981441	0.16160133937772247	1.3505708089634525	1.6225342743803743	1.5952953013196949	-0.027013868371237315	1.623362528826484	1.1313656245551391	1.4403110129974284	1.0421468364091888	0.9631908979930844	0.8102507073141583	0.14564208731002726	1.2424000605115584	1.1365142928298535	1.0578747882852717	1.3118127645949214	-0.2839526365550373	0.25888087361075485	1.8459274293714287	0.3997787230180228	1.3882740012082593	1.583080038197644	1.7102879790828491	-0.013556207428123024	0.05327518838216605	0.4995501604216938	1.5041856690471942	1.6552835004434732	1.8476122785290323	-0.1873528676350551	0.14191816062089213	-0.6379143788726962	-0.4735636511942722	-0.4615363705843052	0.07995490208761248	-0.1267017752269215	-0.17496474108075155	-0.04312357199399841	0.23831568465915964	-0.19519211266516207	-0.23647969819239825	0.23647969819239825	0.019374461020603032	0.08169254072629517	-0.10106700174689733	0.8672732980455979	0.6517602691839359	0.3147244789715291	-0.1205762326037778	-0.06803625830168514	0.18861249090546287	-0.09733578586310364	1.1200157120222212	0.025890219055606067	0.7087159540596666	0.6167807242268983	0.3253039807064466	1.0057884040099971	0.7311331183205834	-1.6691463355669818	-1.268650610908649	-0.16922664851761304	0.3529903596712929	-0.2655748327946981	0.018324082233998062	0.07131184352140972	-0.0896359257554078	-0.19153611715197272	-0.13084783751509832	-0.11225979113463323	0.2049588381897074	-1.0281503326328585	-0.8316624159084256	-0.010344006130055485	0.010344006130055485	-1.2261397057697634	-1.0264757469376615	0.3912332463972561	0.4511149333907296	-1.067391041539728	-0.8411520837196838	-0.17768645314731568	0.17768645314731654	-0.08250558485035064	0.08250558485035152	0.023142991726706967	0.07196549422672137	-0.03720386912613717	0.0610820395916889	0.4638670917645813	0.12296655864194685	0.661084210584268	0.7517432977594085	0.8214354334353677	0.6058710558967739	0.6551347129981169	-0.03711691964735575	0.5184638653959031	1.0268721401963887	0.9800894537889392	0.4985509462561728	0.1056011372419734	-0.7039126979534371	0.18085867115761367	0.8438680777406421	0.8709082877536334	0.7210298857066402	-0.15894861423354012	0.18231176740341493	-0.02336315316987481	0.6532160423267728	0.6603323328401114	0.620602052633977	0.15059971185101162	0.09977450765402374	0.04001716215772433	0.13326968297824227	-0.26553694361681396	0.4187660086304321	0.2499452821280093	0.5179263742866018	-0.6978351993422011	0.08845168880765453	-0.19411724782516326	-0.3561480788727689	0.08767230958678153	0.06140219100126744	0.0550441736024716	-0.18822619646167915	0.09467444401982483	-0.3037156579410967	0.013844848152956502	-0.0021742160233175767	-0.15295879732052153	-0.07992261680961654	0.07992261680961654	0.17085002704343474	-0.17085002704343566	-0.2925140000777997	-0.2270290495343437	-0.14207097692137527	0.08752607882899976	0.05454489809237373	-0.11152623884438206	0.06600507710695512	0.14114308196684974	0.34489927807892284	-0.3448992780789233	2.3208932509202223	2.0213557809806333	2.1706012502298258	0.540915190938029	0.403191279154056	-0.5472604853906367	-0.26583527854361666	-0.7568642570258657	-1.0398141030633852	-0.11483983238656136	-0.5313261194759678	-0.18149653084245101	-0.9084934478550101	-0.4743681915028946	-0.6621205844888438	-0.4759801332700953	0.0	-0.03422122848238551	-0.6439589430737218	-0.10698442281878864	-0.5444242559641719	-0.1907307287616673	-0.4361174548044424	0.2054759837626614	0.5720962692505305	0.14774675717840235	-0.18207956455615013	0.1707264975028897	-0.1148978378986376	-0.5050573689550637	0.2924546401978567	0.2506398954054205	0.231466032508302	-0.376807648472318	1.3802884794020995	0.15868664671645585	0.23808003836146965	-0.3836289188171849	0.7057004113937326	-0.4989755581769071	0.3049789086268051	-0.4400863147477114	0.14392153479125902	0.4127655144203466	0.0	0.6504475940816015	1.0145264147396071	0.19009873522323065	0.06721098321626506	-0.3429439338514895	1.338433951364026	-0.1412170734282734	0.1412170734282734	0.7050992803073459	-0.1990246401142972	-0.00032770498110235025	-0.06703542384055616	0.16812576733015572	-0.8203311890240528	0.22837528812585275	0.4528402560962386	0.2779622710484144	-0.34069812004414857	0.0	-0.8986119656688398	-1.1991699996101275	-0.42257102488979736	-0.6473042780176171	-0.4721103066620653	-0.2175373239571563	0.11877359135097798	-0.2892902453024915	-0.029859581652788236	-0.17757159568925385	-0.5274664367466002	-0.2614634903975439	-0.6611853535279995	0.40120165962937904	-0.5244154366548903	0.13721777507655375	-0.4746728342898239	0.2971113267225194	0.20935126059820064	0.3479447504327107	-0.5895412964333628	0.6722185901198765	-0.4520495305761605	-0.7885475708177898	0.011994063567930093	1.6871641123710883	0.19823386160495904	-0.3523332560491053	0.5444793386120734	-0.17871426723242398	-0.21511700971019554	-0.315038204384555	0.21803702126373192	0.0	1.2852295931011506	0.44806865933824896	-0.14482905301780402	0.4280892385149162	-0.8154899438865044	0.7214054216296111	0.3624671608886976	0.29844236890343545	-0.4247642112612535	0.5395166710165853	-0.20809803210868605	-0.8329920634624992	-0.2077611294516455	0.7351139229627632	0.42028532302720656	1.4771475103803149	1.824534649588704	-0.10782246228426118	0.2802919802129065	0.0	1.7643796962081426	1.2616306835439044	0.42270624572072535	-0.2438351038793707	0.14541824524388502	1.4505045489269277	0.2438351038793698	-1.0356693154647862	-0.0036023701753347135	0.09347064365786027	-0.4141141154611967	0.3344555081846332	0.19794841109149167	0.6566873929858792	-0.33894985644955256	0.3434041840096995	-0.5761940267924075	-0.7672641286436646	0.3616306729081379	0.4353152216067136	-0.943322616068567	-0.1727895848865666	-0.04789915958333246	-0.3017845335605829	-0.18252150754547536	-0.6096082110042866	-0.6313978391940909	0.4552698521566878	-0.2551365669559278	-0.16671825265543916	-0.06143323828217806	-0.006440207015772081	-0.08100807139716437	-1.2080012464188936	0.06787344529794925	-0.910565316224024	-0.9254374873751604	-1.1387461986575351	-0.13984403501113807	-0.25518373903685365	-0.8082033744831421	0.06648505212841016	-0.8464389567497381	0.2182132970611539	-1.3137746121129723	-1.271223379400821	-1.3781823902599122	-0.00553705442642638	0.4700651543516417	-0.1539327147640579	-0.3097856833797579	0.2904632754247096	0.019322407955050025	0.7399710700687159	0.5177101096739003	-0.5177101096739003	0.5390848304208467	0.0	-0.6570157969974235	-1.7804423272958352	-0.2632474270295173	0.6621382251686958	0.050754015968689885	0.010978916852305787	-0.9991795666556258	0.10318110725103402	1.618182498298106	-1.6009043768510485	0.5845893413004335	1.0226854784143198	0.03151231558783785	-0.9920851126722164	-0.30583789445441845	-1.1608949815750793	-1.6803366477474873	-1.8808784434807155	-2.3718174195352355	-0.7223477799891489	0.3519842216019047	-2.6239086620708294	-2.5568227155957204	0.017010679640358184	-1.6022113974343035	0.3129918880474092	-0.5724036107937538	-0.4392573737077257	-1.2985020074564917	0.4021232263186052	0.07753197369012542	-0.6754506994936529	-0.09278232010759704	-3.068099143046437	-0.9350213818826498	-2.4765568252294274	-0.03455440731020332	0.06917852043312234	0.3723247813659771	-0.2275568595381756	-1.895495258537669	-0.017010679640358184	-2.1632102515971083	0.45106320140059003	0.5920458734771898	-2.4017171761956604	-2.0579314608415693	-1.3011608050022732	-0.8260383437869656	-0.8212491598675227	0.03560284780397538	-0.06693567613066431	-1.2352499888948794	0.03133282832668982	0.5202237186530203	0.10755524056828668	0.503082646468572	-0.10755524056828758	0.09414706191807998	-0.09605643812356934	-0.09414706191807908	0.1963211169393668	0.0019810247569171935	-0.1011152550606802	-0.0019810247569171935	-0.09258728151850716	0.29153728333742546	0.7586436329732944	-1.0093444541451468	0.02285826401977076	0.34424191108016805	-0.4735621045360823	0.2285683724955501	-0.2861886935880502	-0.6345792819980849	-0.4958336407679242	0.6805861909587128	-0.6716040326948738	0.1643584547813166	-0.5462287809751496	0.4547112874404897	0.00649640545915009	0.28906479615307923	-0.0762172601363087	0.2923915128517969	-0.02935466947892085	0.0968026251857168	-0.33686826174247475	-0.2446858507868548	-0.015779181795679158	-0.2992611347788747	0.6475943929917873	-0.9410825534656276	3.3056703338852342	3.5349866759551736	3.2772474699369867	3.44928961287808	0.7685519478074934	0.015779181795679158	0.3856783707427054	-0.6299430134707329	-2.876948458338502	-2.6825285561373526	-2.373894310534392	-2.4027741877891517	-0.029581925052423408	0.029581925052424293	-0.16448156646216286	0.16448156646216194	0.4910764211140757	0.14735470664796413	0.19593877285730432	0.5095624276385369	-0.031490711929800234	-0.09774861024090152	0.12923932217070444	-0.3905799966613168	-0.1738651525834909	-0.17949511401948826
STM4259	-0.012415054960351002	0.08628664811371545	0.05463837217052348	-0.12850996532388725	-0.1833121129874249	-0.44484798695579403	-0.4818401098551386	-0.6556716843095103	-0.10235997343389958	0.0448055743903657	0.05755439904353299	-2.2335889015344916	-2.523250573852523	-0.3296334712531244	0.7865692286387003	-0.456935757385576	-0.11145133987073376	0.12924940488502412	-0.3198698338702932	6.719493647688847	5.700518891945762	6.606956741614603	-0.07264152530022194	0.07264152530022018	-1.7624375606283884	-1.8071955421415584	-7.235188431892643	-7.4129114173684965	-8.637182497615088	-8.01572115094081	0.2256759449899688	-0.22567594498996835	-0.18682005792392886	-0.8151703198694181	-0.8817594336010727	3.5785860161474297	-0.781009466355878	-1.0965645874325904	-1.0487810752929936	-0.9592770639121532	-0.7322429585070419	3.5995170064893296	3.9505574548567353	-0.3079359252716787	0.7407577374106384	-1.139683041799225	-0.43282181213896	1.8535553321243912	1.6745060919432966	1.8618144669659251	2.0088816595447243	2.051570075440749	1.9565204943062608	0.13335271146765493	-0.17651967501288546	0.04316696354523142	2.48123017592306	2.6351008124023583	1.925764565124	-0.40354339684526863	0.40354339684526863	-0.9617003455171842	-0.9407889318591957	-0.9143411563425854	0.12819785126932715	-0.3770831556014054	0.2488853043320791	-0.21848406983402974	2.4866241479639943	2.4467560094666623	0.07809674477151296	1.7364938311186728	3.3251802942459165	2.7366449275806097	-0.012119269406061341	-0.1684157936063475	0.3785251896374121	2.267361905788884	2.1773880928981	2.9942014981870435	0.6969902529124657	2.3135922815992997	1.7132771106048257	2.7505951915705573	0.4833774332660382	0.8305930737827801	1.6227497323217643	0.9616203520457924	0.22206604046746609	-0.21530715742642548	-0.006758883041040664	0.3184669299399372	0.4133194163586204	0.6060569761069481	-0.13349119713176838	2.047103757574187	0.5413976217281289	0.05932515695267372	1.7858094380336818	1.5242878171673775	3.0595185469303403	2.045429933437616	2.611004688872854	2.417069586612086	2.4701049584505594	1.4220983166019303	-0.3772126738211573	-0.08234584536141554	0.7771044475315175	0.6433137375176231	2.08720377376861	0.2747353780472016	0.4686329862960274	1.8036249228983239	2.79083698988626	3.0052947439522057	0.3183685748924002	0.3570058161789164	1.0933368552064455	-0.13666017868200264	0.453303629981837	-1.691411031165002	-1.9967482610954668	-1.9440130372780395	-1.1794252791664437	-0.983876231249302	-1.3557573473529572	-0.11187113872343968	0.08795322403604766	0.023917914687390684	0.0932265221815678	-0.09322652218156867	-0.15042075210158146	0.1887279208483488	-0.038307168746763764	-0.2464097515127026	-1.0116204980798351	-0.422236916412416	0.3588058144265611	-0.12670932802595214	-0.2320964864006089	-0.2273955382883637	-0.7069735754127686	-0.18954605287703608	-2.4037599169022954	-2.20912878652189	-2.1094121384221083	-2.8251936679687333	-1.8567897798008488	1.3020176156757453	-0.14447357673505135	-2.391132233106402	-3.076956737781255	-2.1884679263856133	0.07107587952917083	-0.23067569229967425	0.1595998127705025	-2.956214092557452	-1.9561058236553344	0.02771477207933504	-0.2418836244382125	5.523479041685781	4.929398901023794	0.1801973748866711	-0.1801973748866711	5.177887135132115	4.481762860113358	-0.5241752242882074	-0.4249930087642458	5.9154162114695525	6.996876101769798	0.2451878329911368	-0.2451878329911368	-0.18226548271062493	0.18226548271062493	0.4576144341117052	-0.05356895473393308	0.2742579807957164	-0.3628585321470643	-4.504704223902784	-2.7376336061280084	-3.462470764104568	-6.999833694139086	-7.193559950515168	-7.206660252957313	-2.366806627454313	-2.417636179764621	-2.359675294908897	-7.073023185312903	-6.960719685083778	-6.8867812870306375	-0.1933839075911603	0.007437275440805634	0.5264088885176843	-7.3191604772640275	-7.635673990356716	-7.117219514617551	-0.06883634468663935	0.750571076024281	-0.6817347313376381	-7.172731566747985	-6.796240815979949	-7.179307846855316	0.4724517749038628	0.2697641293348332	1.4591572633305214	0.3931638511634148	2.6000888041227954	1.6472390233563592	0.20237591324623527	-0.20217265998911405	-0.9344384125085796	-0.0591691485199306	1.5730638480231331	1.5303866554860373	2.179329148374414	0.7354806770550062	0.6256140111018083	-0.21059498081490247	0.3388897345611175	1.1238806753007886	1.0771422789021956	0.590148366605415	0.561228818717443	0.08451912280527908	-0.08451912280527729	-0.012552552903787095	0.012552552903787985	0.40711052999501707	-0.09964471866532863	-0.06887240527092953	-0.15020621759652375	0.21907862286745328	-2.0106668544559048	-1.8002535225901584	-2.2624017298266392	0.11548958885387604	-0.11548958885387428	-2.4882761885814206	-1.378402494448144	-2.0371616766034446	0.6153510653792522	5.733105735181442	2.390750339631456	2.61781258434234	6.9020993371531825	3.2554821259718465	0.3661095838185373	1.828149864690491	4.9667951058778845	0.7142640114856893	5.5407752802061605	4.037200309679904	6.402116053509765	0.0	-0.7680749520464308	7.134355891962711	3.595176282443123	3.9036715605880135	0.3541736771528425	2.310604867626296	-3.667718164129228	-3.4953533350425237	-4.9558705088075214	3.312702178396311	-4.265774754617564	-4.54883584848705	-4.772645547147324	-4.695587890366639	-4.127613817753564	-4.347087440615627	2.8539035203203813	-4.4560583805558025	1.3457483748087693	-2.0131935828484693	-3.658837691757944	-3.0545181703915247	3.008332050568468	-4.505889840195068	2.8878444210698886	1.0659660491055458	-2.9774650279887633	0.0	-4.0708610651689705	-2.08944001459233	-4.295926376202973	-3.6556001639702007	-1.7538858122975096	-0.8923284375394736	0.10302231930378802	-0.10302231930378802	-1.3026974005469607	-0.018679968469742736	6.2840114930091575	0.03861778008123773	0.4580829086747582	7.057280614105925	1.9382486842482811	1.7954953012970591	1.3176587808351723	8.251203806904446	0.0	7.189722164924837	7.246514996116071	1.2116579176025808	0.18717864778157445	1.8754782006518769	2.373473587396412	-0.22977715566460155	0.3815656910973493	-0.06674711821190993	0.31024723311284674	2.2651238724353613	2.366844981620374	7.983217027233539	-0.4358266977447976	1.2997496850890018	0.2526411178980994	1.1535548113452518	0.9508849539390641	0.10775837808257104	3.1957559166607328	6.728198359411618	0.6095800226424766	-1.4357906637923326	6.923791913654842	7.956628861569553	-2.411771336383413	7.267245271461617	7.180399049264003	-0.6533622398621994	6.992361498671298	-0.6519063961377194	-1.1636179754296387	1.2769005076130426	0.0	-0.996490997641844	1.001732684322116	1.9474374473034544	0.15961290597045874	-0.22546687838573964	1.0346709537767431	1.0081705516515092	0.8524556915521079	7.284323113101361	0.517541849904986	2.751620670772078	7.36784378578978	1.6503438289271768	3.259528648230388	1.426326441937305	-2.4451329855198787	-3.627370067702025	1.138882656467178	-5.745672687122758	0.0	-7.8993521344006075	-2.4539644806240366	-3.4675541135106114	0.5239809599391156	-2.471106619251442	-2.484559576366822	-0.5239809599391161	-0.2249105817693895	-1.6843186176921718	0.10373673356402646	5.2141022473062	-0.4087791232723137	-1.0501672548933851	-0.16472886872577375	1.8950972042933767	0.07324373396115957	-0.8208154131472454	5.054546041158054	0.2983609215292713	0.977620063279354	-0.19857550141220148	0.18478621798361594	-2.80031931850682	0.3286948424199521	-0.22382265361537448	-1.0806511173544382	-0.3821759806198149	-1.3849701762756188	0.12025617172466953	0.9659753042922106	0.7466928608840642	-0.8536629909731491	-0.6068829688920632	-0.23181314424086816	0.10697013008908483	-0.4678327095162702	-0.3935737242249351	-0.29561310734328683	-0.6615252043801968	0.05275815788660854	-0.5412680305210394	0.630852458609086	0.3138613050110082	0.7104093805130163	-0.4506798307013988	0.1333324899466175	0.2344413412810502	1.9098380543448883	0.3610731646718566	0.6891712604349534	0.3992871354030621	-0.5634674273560591	0.16418029195299688	-1.2448051214659228	-0.08247362497920974	0.08247362497920974	-1.0737578559156349	0.0	-3.2812103980611216	-5.481756804064852	-0.7998608692905949	-5.47604950917396	-5.628486572717722	-1.918806271901249	-6.078323766770088	0.19563137380695567	-5.274049471013352	-6.145222318401611	-1.5557761068995788	-5.581796147666974	-6.1260425670574605	-6.3217942555547415	-5.785857697319081	-5.3392401927841036	-4.476380149451575	1.640681384955279	-4.716979070584083	-3.3732940234701165	-4.144631423981322	-0.3412411302998368	0.15078962329969506	-0.4574039808694517	1.6609982947684392	-3.7583551400740425	-4.056375075467092	-4.36506575208826	-3.5955950436178363	-3.928196444800951	-4.581075398273006	2.4244505237193854	-4.119210340612687	0.060677328936137975	-3.6442505027392658	0.17672412887051792	-4.1231380214681295	-4.617873735010909	-4.640880412822144	-4.168356143756027	1.927385821213285	0.4574039808694508	-4.610046029086541	-4.08655199827407	-4.582617812289283	-4.667602800922048	-4.675219575268836	-4.013927488938996	-0.7463825762814551	-0.7715339205368821	0.3840627673260757	-0.2346853526161459	-0.4239978935469795	-0.14937741470992982	-1.6327421232855257	-0.12034126383267064	-1.067908963303141	0.12034126383267064	-0.07683639025870104	-0.14075260338882334	0.07683639025870104	0.4589720432662103	0.1689288288487063	-0.958976208917962	-0.16892882884870652	-0.8715863587488475	2.479437549185143	2.098143783114049	4.831694665056232	-0.3380280541981264	2.735502138639702	0.2111577845806936	1.1000100809555686	2.6577710240060632	5.2645417129424406	0.9416423498223812	1.5519432731683451	5.242431910497926	0.3616458291932185	1.6679395551815062	2.18815492804222	0.3552163972189428	3.3688096023849017	0.3881104193143643	-0.4020516607440973	-0.017188343020816173	0.12636433238091427	0.6898381281416275	2.108455631773028	-0.05500004953921328	0.5066133942023981	0.8928171203275328	0.6362609787474922	-0.20829898288231696	0.03685825443684832	0.09422842250607566	0.07991616663124579	-0.1999941618001395	0.055000049539213225	0.12827365908499933	0.3166098470574129	2.657913266925137	4.207502375337237	5.189787719947769	4.115633347048775	0.27434525992381875	-0.27434525992381786	0.1723379312256128	-0.1723379312256137	-1.2800061744864353	-1.0816444705431447	-0.5940963589961283	-0.9483227060414468	-0.017908325827669547	-0.3237729052967029	0.3416812311243729	-3.738892951283432	-2.6353775798594827	-3.2352732990138056
STM0126	0.01857974870185508	-0.0818792822514709	-0.04169916761885695	0.10499870116847808	0.1866609079178652	0.12179444732316293	0.1523831718020201	0.2024924819719054	0.05359661868657994	0.04891033565994008	-0.1025069543465218	0.4232700866409101	0.6238221344684051	0.03140693250011939	-0.055508825907439004	0.024101893407319608	-0.1837680579682565	-0.14859748335834766	-0.2038204378340147	0.08531562852179864	0.6542934819296082	0.3873221735116736	0.016207970989158937	-0.01620797098915805	0.4923681746910162	0.5375777235669918	0.2153840014413202	0.006859107079623783	0.4402289954633698	0.2898984841168968	0.06924246396406719	-0.06924246396406808	0.26115380273623057	0.505294963993923	-0.1597321415012649	0.07296042196000753	-0.2302774541413681	-0.11241584630997092	-1.1465016488474191	-0.7199334789505308	-0.7506482614574219	-0.08645527311456291	0.20798076902828289	0.10891074814835466	-0.20103311943557234	0.4483229671071385	0.0921223712872168	0.10218031459241317	0.09464676385994153	-0.3519539326221359	-0.6185597080493759	-0.4166870458390486	-0.11096051641998184	-0.14796037414144791	-0.05151314204583191	0.19947351618727893	0.3131685532040969	-0.30600530162023803	-0.357009996802911	0.07036223851929524	-0.07036223851929435	0.08411903332722304	0.012558298255591184	-0.02524309506789191	-0.08524301890642061	0.008636525595182576	0.07660649331123892	0.2896837120115858	-1.8151276861073988	-2.0053402052208518	0.4900129257354733	-2.004718034185061	-2.0501544831919816	0.057339677265573215	0.4730183307914002	0.4928974388273577	0.09380509409611283	-2.073900498497616	-1.9080183072703256	-1.9261436639263287	-2.610181367971236	-2.276951343527969	-2.0579357478605957	0.4158913006231577	0.3273843356351609	0.2772623034468955	-1.8559279503913981	0.1944528078555674	-0.1881691737427058	-0.08136067243737788	0.26952984618008546	-1.0325319412299674	-0.8331928853519877	-0.4061021842103747	0.1417198288044208	-1.8402590157700576	-0.9841707960445776	-0.2645800548932602	-0.5187353287486856	-1.7266153328929263	0.06676551785450524	0.4109291517607243	-1.3027237867288797	-1.5286495542765204	-2.104182085004262	-0.16765622860260174	0.5150748268920813	0.19545137701387288	-0.7815826286852792	0.20284876857668974	-1.3832227816312583	-0.5552551272675128	-0.38449805910723	-0.12395629300860113	0.17586927301578734	0.10217551648285904	-1.2906045538133035	-0.4254397188401455	-0.8642742050808145	0.05116004019759135	-0.14430618121369054	-0.0968135345846468	-0.044099175899058096	-0.003399746190789976	0.1834309865461244	-0.11800457588943836	-0.1548527068816572	0.03903538991322275	0.13589486020114006	-0.17493025011436192	-0.09091948997359987	0.09091948997360078	-0.06621603958785016	0.18240293437141555	-0.11618689478356715	-0.3622002636740458	-0.422338386855845	-0.3097653048086757	-0.1085362065052049	0.2081629070612534	-0.09962670055604672	0.07381590123386683	0.7887529069930554	0.22889727486323075	-1.1366070073709498	-1.0781358900299924	-1.0377569157328599	-1.3586850708396456	-0.6446082988924404	-0.4746630125098319	-0.8492268846970541	0.3512112951060846	0.3540438826280976	0.4283474690024107	-0.039355937311754914	0.2041370415191679	-0.16478110420741388	0.3665117283879011	0.4763682958332494	0.026162906306162803	-0.11373907299662278	-0.28922915850866104	-0.2783358421650917	0.05097363773226071	-0.05097363773226071	-0.223126237040618	-0.19668575308874287	-0.3208053997275835	-0.2285053011250584	0.14050850318158492	0.6609621949983868	-0.2555832334396237	0.2555832334396237	0.022365053441452787	-0.022365053441452787	0.10494613202851076	0.11358409775527	-0.07424841760612289	-0.11415039942891525	-0.36000117893926564	-0.10747067654407427	-0.009765524842642924	0.1286304098031108	0.14117230027305094	-0.014867018133862153	-0.4712395395990789	-0.4280795388859096	-0.5976520192377981	-0.15724067588755908	-0.1981754051359097	-0.2752374431751434	0.2983231240920663	0.3469141145976611	0.04463374809401621	0.16382826130937198	0.08085932221475113	0.08916012772336579	-0.12874873744554893	0.4323349589963774	-0.3035862215508285	-0.050048760163051036	-0.19130635228656967	-0.13938690961282774	0.22339990870466486	0.19576638071367825	-0.1123708625193336	-0.043212119412311616	-0.10094286110655036	0.02323534293635721	0.2528278586373656	-0.00012807864456298998	-0.01023973563263514	0.010256026467407864	-0.4322911645318888	-0.4396408093144153	0.017858314282420018	0.3064305049170146	0.20591258630470755	-0.2060224071810852	-0.1082598314425436	-0.14887176180314746	0.18436239302685653	-0.3079415260687579	0.1276542216216887	-0.04254079536155242	0.04254079536155242	-0.036406972811977134	0.03640697281197625	-0.02673861850547965	-0.1349224756503098	-0.0005621279045264771	-0.02974744787989536	0.030309575784422726	-0.484823843317935	-0.5197342045419582	-0.3206508593398745	-0.2222234096741269	0.22222340967412715	2.6316805504162284	2.2523624210549893	1.2093532534820084	-0.2948201508938721	-0.4307720000092665	-0.5202284756747906	-0.15611868238669754	-0.4047105080283249	-0.8565817242986551	-0.4288063386938861	-0.4045085002892641	-0.09079666927259387	-0.9089696807264698	-0.4692495888549555	-0.6909948230390812	-0.3226432846579028	0.0	-0.3012424043555217	-0.6135021742537212	0.15582758783987138	-0.4679237011830963	-0.2935078182426114	-0.42820270904574986	0.1877920463299816	-1.2243116247744783	0.17112236899069266	0.4926049941536474	0.20741085957182026	0.21556725528083293	0.1594923421369483	0.3763350069949123	0.1580369431409805	-0.15027896648284678	0.15743161788913973	-2.476776434882144	0.0293080226989586	0.0150377994363744	-0.1274843234087557	0.19553038765292285	-0.329805683007832	0.04362653851476138	0.12286408247345547	0.7197292688145938	-0.5321113421559458	0.0	0.2867038861799909	-0.3256532420018612	-0.08006369667416635	-0.04534707049031272	-0.19011660173005485	0.3537803679582039	-0.0156719281582145	0.015671928158215387	0.544666549662443	-0.5675045735792974	-0.15306539975925926	-0.4088324921200721	-0.1165569410406082	-0.3170473364465121	-0.7396033507748729	-0.08055429739541609	-1.5401970359142023	0.3104674840305428	0.0	-0.4399543715102281	-0.7581331462922343	-0.3268812685288651	-0.006248500213197339	-0.5475874611914708	0.018145541208927085	-0.5320084616233487	0.017678955152628184	-0.5901737796230728	-0.4915346492042474	-0.4688799375762525	-0.06421030227309732	-0.484899899102313	-0.5006706702378398	-0.2916935844281596	0.1977108413980684	-0.15814098180475966	-0.010168625184165059	0.3202410287810053	0.10105320548313036	0.043038722762633874	0.2319232112621581	-0.16988247461674802	-0.18175529591373074	0.43370780184771096	0.28891119151649924	0.09255637031653396	0.3085134874977973	-0.9925719083034714	0.2008713769700181	0.3047393412393786	0.24620781818426885	-0.4520970610377431	0.0	-0.3927090210861639	0.2460274765795649	-0.5892094689160823	0.47681943926533604	-0.14459649575562938	0.4308963591003225	0.1984398814820123	0.06802938970270311	0.33816514738690984	-1.1122609188180659	-0.07668600420531124	0.13187819089082975	-0.023184996878454992	0.09052468928679946	0.2319794728093649	-0.4641481612544371	-2.7268773295547217	0.20029579139134407	0.31971444878392674	0.0	-1.946639879906268	-1.5930440982222431	0.2557228375873839	-0.2223016140657732	0.2633035573472631	-2.0209437332696147	0.2223016140657723	-0.8805124543562481	-0.0860754245840667	-0.06840159101694265	-0.13283704063205093	0.16647312757500646	0.08337547079120268	0.2485528346070982	0.21492151855289696	-0.271490188796669	-0.21027594604083166	-0.3724815220486617	-0.02756304559602629	0.18530633227979987	-0.9049890006416604	-0.2033925636821552	-0.4581990868938801	0.2190947792038367	-0.3207758420232976	-0.8168054653299217	-0.2017346647179803	0.14370988518630856	0.10532102712409144	-0.231156905250697	-0.11177099533138524	0.12111211168231505	-0.061758969260291785	-1.3199131286822414	-0.009341116350929823	-1.2911355738919619	-1.1031425976625249	-0.9749204688232228	-0.1713040135430548	0.15641418381922367	-1.2341689180398498	-0.20906660645673725	-1.200670313369515	-0.24346489826223736	-1.5648000569100808	-1.074725281001645	-1.5876579145441398	-0.03679450527628792	-0.292416759147252	-0.1715695534097641	-0.4352549585388399	0.6016131250042901	-0.1663581664654492	0.1331113266795496	0.1772617432098924	-0.1772617432098924	0.35200236966508136	0.0	-0.4498732363521363	-1.3284044017963748	0.23237327575050595	-1.4420239290830326	-1.7465078308189312	-0.6871207354340108	-2.2501659110121537	0.3240597040958608	-1.4028702042402763	-3.018353946107473	-0.30267065521025405	-1.4658245774345655	-4.264381373958349	-4.1740517902457	-3.562966481336709	-1.1886783420029552	-3.8804081779210593	-3.74949071628579	0.7073805330600402	2.1243547713158057	-1.0928776402066545	-1.9849827127014992	0.6168232693057556	0.008710061796555202	-3.491504080234884	0.5917876580647148	-3.371954514399145	-1.7730786471685596	-3.372158845479293	0.5655753703811071	0.008747761274553234	-3.528727231231924	-1.50943327212814	-1.2855206023349035	1.8402041777223443	0.5307731723084972	-0.5404520360626188	0.04813275306140241	-1.3678346313999423	-0.6256630829991732	-3.809960291487361	-0.008710061796555202	-1.5083234953641922	-1.6018465808511833	-1.6627857062409337	-1.6537597374959896	0.8189241333678732	-3.690113126302181	0.1569258294643623	0.17147606316449782	-0.1797557496336495	0.25061907705929803	0.32250728474548485	-0.0708633274256476	-0.025802053983622564	0.17958406098855395	-0.11553888470659145	-0.17958406098855395	0.10618828019665648	-0.2746823754750336	-0.1061882801966556	-0.2300203577846132	0.060792375377326735	-0.10630329848048614	-0.06079237537732585	-0.022997932947852462	-0.2728185718372167	-0.7089145656759069	-0.08906892405943623	-0.023460815022497528	-0.12470124016412855	-0.1842136297279433	-0.37095286203415867	0.019125986147274787	-0.1274495560205473	0.0761373629356008	-0.44876870698172944	0.0215279401623949	-0.07094031979198867	0.08363952207541203	-0.9354593962701871	-0.0012783019698909823	-0.03609062457962331	-0.2395238609804373	-0.6560525228488201	0.024739116992387625	-0.19802333902755365	-0.06513286293231157	0.12625853083598226	-0.05590743368400286	-1.5195334776955045	-2.1771560457382733	-3.19045197480666	-3.0035350444697744	-2.488073515159514	-3.39417035879572	-1.8762173199760368	0.09395774257012146	0.055907433684001966	0.44451457105972025	-3.0693781618672906	-0.9484034423557102	-0.104559093468934	0.05732793577984462	-0.4326751996473357	0.19279707251687306	-0.19279707251687395	-0.08719153954918024	0.08719153954918113	0.36029820456701867	0.21644127989424788	0.13832074388752158	0.22574225257623404	-0.017881417332496596	0.10615862332033996	-0.08827720598784516	-0.3146978071765503	-0.4235502921224477	-0.11366954502736347
STM3792	-0.08036008956950713	0.0021400267788291853	0.11309074288261822	-0.03487068009194072	0.3411872179966915	0.16350523754505364	-0.37251600769851295	0.1328463774231552	-0.021318632964424825	0.0949227200246776	-0.0736040870602519	0.4346768081062655	0.5936590404031049	0.03791525957578479	-0.09814618194608647	0.060230922370303475	-0.6582646139626886	-0.7359446818093618	-0.7304144978997451	-0.2210295602596215	-0.21393587547643367	-0.6686233577195244	0.01862242133681491	-0.0186224213368158	-0.513138787920485	-0.4918484012927458	-0.8938251575296681	-0.9334523534664232	-1.2491016353914333	-0.7619940124376932	-0.09367789654257573	0.09367789654257573	-0.1074499170927492	-0.4150330544087311	-0.11537328309803516	0.6781989359268009	0.1119875840849267	-0.19079740711613846	2.3011009427015314	2.4135899752566035	2.3814285323339783	0.8572341717331811	1.0006698416345543	-0.026909532991417517	0.03736349687421958	-0.5176057446257865	-0.010453963882802064	-0.01257258670685868	-0.31597381625637105	0.02516361564656977	0.7635536201967899	0.9785789197942112	0.9964632232424896	-0.03862648132227165	-0.18269472777098228	0.22132120909325348	2.120036022880109	2.090784231696328	1.55552243212576	-0.1894032987636312	0.1894032987636312	-0.4762294063120973	-0.6665896532334181	-0.2983010444265881	0.10807337043735377	-0.24705535022933225	0.13898197979197846	0.12531929288213206	0.16838538375970735	0.22855746720732384	0.8896860868357095	0.06141009679682164	0.4108613802410659	0.015118467296151294	0.03628419091935253	-0.004025854108129501	0.18318984850977849	0.19045937818690728	0.23982611180003044	0.2824943509186548	-0.11621189837191805	-0.05969397046110725	0.10625785001982192	0.4483886315905457	-0.8470195359579584	0.079353298089897	-0.14118843092364394	-0.8398916672467687	-0.10264994749957967	0.2374165776444359	-0.13476663014485535	-0.35553098531180805	-0.02016505738381902	-0.08632673744181307	0.2555263025084349	0.482138120535792	-0.5188618611988502	-0.3576917511103499	-0.6432568159577841	0.049411307541860516	-0.31907486143466457	0.1046696879924518	0.33841680274620245	0.13895324292079891	-0.16078225151702166	-0.4499298711824533	0.7765376800572099	0.4116341847313869	0.17702571166060554	0.6698028274804804	-0.24934183971235505	-0.39197545335296	0.00939117813730128	-0.23955410485953976	-0.26453719188434466	-0.2958362122298608	-0.27520491444815504	-0.15347659757384324	-0.06649606268840014	0.436490690784578	0.12781945754417467	-0.4131431597473494	-0.2527208639378402	-0.3443151888783951	-0.3161328354876349	-0.17882706714527094	-0.0145830279640069	-0.03331515564364862	0.24807714571884176	-0.21476199007519314	-0.40298327128926736	0.40298327128926736	-0.00055369290817886	0.050683882577922994	-0.05013018966974237	0.041295720547838144	-0.3502250470994177	-0.10584665242121627	-0.3528245062048261	0.14633956593969089	0.20648494026513564	0.09985769986288906	-0.0931560865910428	-0.011549954047147535	-1.770836273006262	-1.7403405503693723	-1.268234051638127	-1.3650492242051062	-1.8834934936552548	-0.8342307333337691	-0.1262977899646498	-0.3508637240854391	-0.17857159093159414	-1.0611399227236529	0.006363605830541186	0.0741504184989048	-0.08051402432944599	-0.32288852389015843	-0.4702360971045982	1.1168062626805306	0.4578923862010202	1.4573805594627358	1.0943321912593147	-0.17011338709204638	0.1701133870920466	1.2118045097273082	1.3647512561848871	0.3903131425578645	0.17195317113518493	1.786037723204006	2.1108613412481008	-0.9808309357460754	0.9808309357460744	0.03785943818678916	-0.03785943818678872	0.07642734230310255	-0.2835903627158292	-0.3231672244767494	0.04974404290725909	-1.069272575448013	0.19015002942159145	-0.13838103065133112	-2.67376551185834	-2.686860982103004	-2.7526791836665154	-1.1677074055353531	-0.9271596022007138	-1.1586323124438898	-2.7592618262584923	-3.1392376433800546	-2.60897831114745	-0.28630800369993725	0.16723086033194254	-0.7866662662940103	-2.1014917237140645	-2.109147979927799	-2.2470701662661976	-0.010043175825733108	-0.07873284586471474	0.08877602169044696	-2.7344156996422857	-2.6447075380920784	-2.566480793248513	0.12837658033773414	0.2582164574515535	-0.16774171329359475	-0.8345340354308369	0.05643758606759607	-0.5538664531120905	-0.05686925288613232	0.045059426345328564	-0.7056658079901237	-0.19833755995676272	-0.4397396095459161	-0.6315187829954396	0.2996022138305525	0.1933892224808176	-0.1275655198330199	-0.05987889749479081	-0.2337542056148573	-0.5740555758609225	-0.058031123543406775	0.15525574701472378	-0.4271191724003793	-0.032414476006702664	0.03241447600670355	-0.2424096316378845	0.24240963163788545	-0.6082796390520979	-0.4616250159964856	-0.2230019197002473	0.08631862020756098	0.13668329949268654	-0.5458995658500796	-0.1752817007327232	0.4093677330998604	0.4992666079724115	-0.4992666079724124	-0.8454789957556876	-0.8163383241882851	0.7807930314536113	-0.27818587309416465	1.7987694190238903	-0.742332706510302	-0.1702147031392176	1.2965433603320529	-0.1707471689242066	-1.050282915239766	1.6429554082130462	1.5992499920501018	-0.3995937145758126	-1.3411994510377254	0.1783619911103269	0.8801665041722657	0.0	1.3967363813094202	0.9830794421995988	0.01811382048691401	0.059754139345665536	-0.6991326867035546	1.3682028321138775	-0.7090139330868279	-1.0166486601108122	-1.2162779605300278	-0.7493217284779288	-1.0340543827289577	0.8460675045941066	-0.8003197022411381	-0.7754381479391195	-1.0212978324366393	-1.4446501043741296	0.20709384714257786	0.3942697778391739	-0.0690119954669024	-0.12102963805029175	-1.0915689613753532	0.11675981509489475	-0.4015205080672297	-0.8329948319212246	0.2799442477035905	-0.6083009827344883	-0.490734613695424	0.0	0.2465076631414789	0.7633230738335204	-1.2870388584582455	0.8402984242053426	-1.1125908401976257	0.2852746376935116	0.006910865940870092	-0.006910865940870092	0.15943101711894106	-0.7173240108443059	1.1336091161647477	-0.632536776784026	0.3919651133573283	1.1663902736508065	0.6894109404579769	1.2296806157620357	0.0684757908060436	0.4554358759769577	0.0	1.263578225532322	0.9951970751262338	-0.7487468675025961	0.41951289853632107	-0.5050814259558969	1.5580695147575088	0.7504756212282695	2.032159386226844	-1.2219384592985896	-1.0970298906312892	1.8609928093783168	1.6993824911233033	0.6172236867798171	0.7366482360548465	0.13038852976950374	0.4325981830790844	0.12892287092729893	-0.05453434152283298	-1.0897208380739234	2.7979628314794938	1.8762236499553981	-1.0096834298693629	-0.3206907608834215	1.6230439231669531	0.12596762198650868	1.1364386288473027	0.5757717791168515	1.944191830253581	0.4100687964844792	1.5114090360528762	1.046894515096699	1.081690169787823	1.4039874575241875	0.0	1.2846875461135077	-0.9684692822639382	0.4632610175903071	0.5791616631969809	1.9858866641566828	-1.2413361511968086	-0.16146273815744738	0.4006748492317391	1.832349187624416	0.7451140818893358	0.1860190472937182	1.9282575554509669	-1.1802186142699804	2.973146824844372	2.8052983005532703	0.26920554156174203	0.8873732985222325	0.4744279717041109	-2.126660412060647	0.0	0.4212954203312021	-0.048366520097730785	0.0744153725781933	0.019504442243433395	0.4058137020313541	0.16957559839345482	-0.019504442243433395	-1.0044465826509272	0.26763574075557983	0.05658839556508344	-0.8001583817590201	0.005786529879749479	0.1595101026990955	0.8516440970385961	-0.42185474701685705	0.1693624245523564	-0.9733997462684284	-0.6232774253413238	0.12558910812624635	0.3949065351527937	-0.8150473228360986	0.005728039471098345	0.4046685085760364	0.08587132305700962	-0.17254076403787666	-0.9849365870657184	-1.0490148977753733	0.07528209252790496	-0.06810296491592993	-0.06946711865691757	-0.01813057414864927	0.14102395416940494	-0.03555960818288062	0.16546986480409442	-0.12289338002075567	0.1438792000943998	0.4100909820040819	0.2518760427132416	0.041664118337378486	-0.17787723051380855	0.36311439927215	0.02846305098078261	0.6123079533868743	0.24914038857358145	0.0738399914425365	0.804614530732104	0.3460367935691644	1.7986501423023733	0.05937886996535813	0.4554899859942414	-0.3736398872590101	0.4778554943442215	-0.10421560708521138	-0.6995284060526581	-0.5728773254646526	0.5728773254646526	-0.6140507381714793	0.0	-1.1612237815186215	-1.616360819973116	-0.11282037786688905	-2.7846137885406543	-2.8577449712319343	-1.2600934545716007	-3.2959757820602538	-0.21994046505826406	-2.492910909583568	-3.766577167009791	-0.6974484571946276	-2.312818968347126	-3.477148657684875	-3.836803394576047	-4.197875169056013	-1.3495185264457494	-1.0532759756822907	-0.6353313965442801	-1.13478880438604	-0.5134204058629663	-0.5393186634014473	-0.5839391211955962	0.32267059822800537	-0.09571744393349446	-0.3037246230558375	-0.7219388885044395	-0.6096772004354558	0.10414621050513473	-1.335726284649992	-0.7432765665737024	-0.09039423928647272	-0.7782248578843207	-0.3103587332131523	0.013107694300888985	-0.4392659894730344	-0.2032928969359684	0.12312550260502995	-0.4826100815561003	-0.3962091963300716	0.10253143097716012	-1.090143740845891	0.0957174439334949	-0.8192488708070682	-0.4487078797062476	-0.4528029434354384	-1.5306288640997652	-1.019809360515088	-1.505685455166085	0.4988777094731018	0.7152889919693486	-0.3550420843536415	0.35799601518163904	0.5459630087315777	-0.002953930827997553	-0.3360210641755108	0.10243325870809183	-0.11521377368292465	-0.10243325870809183	-0.3391525406664884	-0.11426335358452765	0.3391525406664884	-0.4404047847154673	0.10891656536966376	0.8155674167478115	-0.10891656536966376	0.8754104342731757	0.9240861161069334	2.9443370537953144	1.3571969577192244	0.449019700013503	1.1615987026064905	0.3962417276043477	1.2088216644846461	0.7348535489229318	1.6301090688329851	0.11937022891594486	1.9815791809854504	1.624697688714686	0.3910471939607945	0.6722517789477096	2.5780516853270106	-0.15292597484106366	0.7429539175222909	1.1878628872820278	-0.8955473542242758	-0.29609372517244026	0.8555203575951276	-0.15631299333150306	0.8155280661320865	-0.05680951920823496	0.3942645284956941	0.6000801919260486	-0.05512648575831247	0.9366613664771136	1.6622350322844082	0.845150822350528	2.322819990479645	0.8127211534932148	0.05680951920823496	1.2858102565931984	0.09854656132483153	0.3470381164197072	0.3739516338265512	0.5272395807066861	-0.13766924668537328	0.01426464265928651	-0.01426464265928651	-0.22376107698496828	0.2237610769849692	0.14143936172945806	0.2796225271192672	0.03182658869623811	0.07752953289485465	0.15025008644048032	-0.24482123732703265	0.09457115088655056	-0.6622778780664191	0.2381059236144667	-0.14329850170033076
STM3557	0.14131561285201588	-0.0949904224482374	0.08478578862773656	-0.13111097903151547	0.2978355484880204	0.05770960488503985	0.17716239844980386	0.05064147627369975	0.02130269693575526	-0.11655201897141645	0.09524932203566072	-0.4033011172264209	-0.20457657297373188	-0.02887839880643916	-0.08368820679023603	0.11256660559667342	0.10099200129981513	-0.3730494145268013	-0.3769288689836587	-0.30762050135942953	-0.3615243357423461	-0.5741431851039467	-0.10926042712364924	0.10926042712365014	-0.5595821647763559	-0.6873208293437623	-0.9304066730354964	-0.8215561494529	-0.6436795380773424	-0.42775041885430376	0.4776148625336472	-0.4776148625336479	1.1024144560568283	0.4422940808581664	0.433706466069931	3.2319418887811566	0.521539779338569	0.23785281984755	3.2370639773387184	2.693734507250527	1.7848778789186746	1.9990108419851629	2.2221126163544165	0.11376769860199155	-0.4415843081827884	0.6052233340223792	0.3278166095807973	1.1794453617932341	1.2373666731853818	1.334145025870802	0.9101920782632621	0.5994729055831005	0.7324753209022461	0.004143322678436867	0.08074835814271708	-0.08489168082115217	-0.5056629969928998	-1.8228583463662675	-1.1590652470883889	-0.3806057762601807	0.3806057762601824	-0.4281145143498844	-0.09231482373294053	-0.5998955445061611	0.173954088389348	-0.1153695612683694	-0.058584527120977725	-0.09906567897898988	0.6778658580605583	0.7307110418095739	1.2043838986342674	0.3350053454047899	1.2341648025342709	0.4531723937495729	-0.13596613547243042	0.2367280983671449	0.8079021494831959	0.7233139392352292	0.4848228816979939	1.1115277094787441	-0.7615660507050429	0.2980242157898889	0.033021859219730665	0.6906330048467284	-0.9755538923151592	-0.1443538619832756	0.3785330547028645	-0.6487295669963666	-0.3099563421098752	0.5997636887979798	-0.2898073466881064	-0.4047638678376799	-0.33483396530834764	-0.24549061404167194	-0.011917332320316555	0.6934960473856506	-0.5975618833001235	-0.5917965563086298	-0.34313710209911896	0.17939305038795972	-0.09394638854607518	0.9157915529090744	0.6515796814732715	0.619245779803304	0.6484442122743088	-0.4815135637779121	1.1233485802057483	0.8627501252500496	0.05325492693375988	1.0721293860772434	0.8509439069777258	-0.8693799130924962	-0.30852103722220736	1.0442607505082933	0.2501890414493921	-0.457665519104375	-0.6821597099951839	-0.3640105593209171	-0.2735967396153249	0.7170609468035218	0.36850083818643503	1.6268268780085613	1.2178628105490183	1.4149600615223186	0.3987327078472598	0.7011737050556341	0.5468299615354324	0.015463513419249788	-0.22358992351991525	0.20812641010066635	0.04696908409921542	-0.04696908409921542	0.2296894049886369	-0.2997778570501381	0.07008845206150127	0.5676994842576324	0.947917775275254	0.8114030919743911	-0.18055829672589674	0.0995533031526521	0.08100499357324377	0.3727684029743039	0.1220684447272311	-0.24934263139052604	-0.3026317752674612	-0.5031687410578161	-0.6936491068435888	-0.8408030614010387	-0.4815816343065298	0.2084057556191894	2.78803827720071	1.4649209512263608	1.6080799111165556	2.492643160893711	-0.16411756064753202	0.20085509067350127	-0.03673753002597024	1.7690220341765883	1.650184928746426	0.6035841040121745	0.44239646643203656	5.530124687461576	5.486414364673375	-0.2823208172850227	0.28232081728502223	5.410598615998093	5.215734696134271	0.1575541243865315	0.2881631308599104	4.226745693648529	4.4712531239896665	-0.9399167245456796	0.9399167245456796	0.1375814991440123	-0.1375814991440114	-0.13652415493030198	-0.25058942104032234	-0.08024223653753282	-0.15805695645560114	-1.8349559444285248	-1.0162591069476161	-0.916346944464374	-0.7673892138301408	-0.7646618367396876	-0.6403761045387409	-1.194012162357704	-1.0462293949582795	-1.2004691225036728	-0.7397206128828904	-0.6914450170545647	-0.7001664903604823	0.2303635962523352	-0.2435664334922523	-0.16321973736165685	-0.021100456095641814	0.9266382056655216	0.7900948522961508	0.2621540353654197	0.5688895699816952	-0.8310436053471149	0.8826703254052655	0.5853923441796836	0.9422079745491764	-0.8752886020011541	0.4017506255018501	-1.5851683756288897	-1.781635274249502	-0.9569613589828352	-1.4295179331714658	-1.6926587887755111	-1.5091225349358006	-1.1342652605503956	-0.2710523976077797	-1.6659743786707235	-1.6257956259557038	-1.4407864630664395	-0.9823534089796376	-1.7049128927347792	-0.13069822789407134	-1.0528633577733366	-1.1885001234272083	-1.487875289288739	-0.8401157760414746	-2.1032323588623107	0.022926894064130288	-0.0229268940641294	-0.1810974036842481	0.1810974036842481	-0.6116612795252969	-0.6079477489613829	0.502027308898124	-0.43187459689813057	-0.07015271199999251	-0.658364909028875	-0.97888632019351	-1.5751363940248906	0.7886919735897151	-0.7886919735897153	2.162444759903193	2.118359331749142	1.3849006156237365	1.3170576757814096	2.043458159081509	0.1037900673600003	-0.23169101958082194	1.6124951598342028	0.08093055379364689	1.0228540012913945	2.9475145673633665	2.7303218792017216	0.8144784886358121	-0.5459534012119351	0.293024995668242	3.238819791574758	0.0	2.27808156054604	1.4050210561817051	0.5693416105229847	0.2384084890167805	1.312202072064184	1.9540018173171108	-1.4878285499704351	-1.1334320511644227	-1.7152715356269148	0.14798390943137552	-1.9198202067637045	-0.3300984760137497	-0.2068105772729396	-1.1371733223379792	-1.9370463863870209	-2.312174320212604	0.8795392485730318	-0.19519681858696106	-0.06907799680777592	0.7925656540034733	-2.100515045247974	0.22268660733999024	0.3958337061264734	-2.2342966473553822	0.9444644525356604	-0.7987797972390771	0.0947641921956004	0.0	-1.4904328258990427	-0.2548310004017811	2.6205225943520944	0.5398603386921863	-1.34329835220925	-0.4773495081778796	0.2276019753609111	-0.2276019753609111	0.1122079430258669	0.5495161642005639	1.6337419520689913	0.3494269097064828	-0.5079093493486875	2.8864195674455897	1.7723712116247885	1.8323381057044128	0.4386632603744074	1.8510091927105643	0.0	2.7994192108824265	2.663634154464498	-0.31817090815258275	1.512567492480005	-0.5080566668347322	-0.024553728841239846	2.745116731555748	1.357578697683608	0.4829568050796373	0.9610842508717106	-0.20705633602307394	-0.21412006207913506	2.1114898407472302	2.2899067292992337	-0.37814953726971096	0.5701898057937438	-0.1074483974352214	1.2568978281046688	1.2985522658938526	1.7750765790756269	3.3244387755471667	1.9862023392969943	-0.8636380356446698	2.558033966261781	2.2902509236126054	3.963292520300995	2.290389837598981	3.455734448217356	3.700865251090281	3.875933394736008	2.5501033151387027	1.2829200012548556	3.199672049930556	0.0	5.429759915621407	2.2252248829496963	-0.3289442385859185	3.2901707129909417	2.0319934529597266	1.138337464262987	1.0095574851541145	1.781542140320053	3.7014008904664912	5.018819552960915	1.122234523023761	3.5596156185891417	1.5475829929062157	1.915830826279275	2.4538576125003235	0.2655657708929571	-0.4802875088983676	1.9465348243082328	-0.6307979256469407	0.0	-0.3522295050392481	0.4644001612665205	-0.4838909608210882	0.0011085784723068317	-0.7966198012227235	0.3018678220612214	-0.0011085784723068317	-1.8140336046863108	0.578326258873509	0.1191857792479034	-2.327485372624503	-0.10050931221238636	-0.2688062531738709	-1.9479501770666448	-0.7355858001978985	0.4941274455892693	-1.263815239997074	-1.5321410595714555	0.2449747974836169	-2.3161902677020967	-1.2214756662974409	0.15386565045305822	0.4407721321793545	-0.10663774114341074	0.4719779452325685	-1.699710558147105	-2.05012233610242	-0.05497283622501392	-0.17254211748857615	-1.4279092828884972	0.6124007461191185	-0.821376798416138	-1.2054517772812081	-1.9308610469303744	0.20897605229701988	-1.9048096523506888	-1.7557380702246208	-1.687406499254234	-0.9254735750312943	-1.4725032823647508	-1.6440918863332534	1.0661727240801109	-1.4383543637227725	-1.3786307693488666	-1.7808876582344753	-0.9622393198518041	-1.3067209192586775	0.4551497138210037	-1.4349978508115262	-0.983676289025332	0.03322193447735433	-0.5046686581767643	0.47144672369941	-0.3670303531071859	-0.1927644906781812	0.192764490678182	-0.037299000719885456	0.0	-1.0469866872713895	0.0527033417173417	-0.25562948591305634	-2.107116857875174	-2.7756543071339097	-0.8419596886676297	-2.464674633723825	0.08810270647380491	-2.266113731345504	-3.5330210376521816	-0.6567900360282106	-2.572090080865425	-2.7229724079043782	-3.0873067711079205	-3.2824782738682163	0.12347236318775676	-1.9633969445537311	0.3133351213747284	-2.2331365474825224	1.1199583867393301	-1.142055686606282	-0.2334371164778889	-0.2544687375465218	0.0039256498209852	0.1579091577293168	1.871946565512424	-2.651481270837314	0.5843390157303556	-2.2294953251142138	1.7928514899719863	-1.4236159142261338	-0.01846687305363126	-0.3211244398005713	-0.06814401717595509	1.2935444154381293	-0.6107380876215318	0.328192161912102	-1.6150986782219061	-1.096649077677637	0.07942148819949946	0.08006671974547341	-0.003925649820986088	-2.009189005787405	-0.737009287764506	-0.5583068645821507	-2.167719036123985	-2.07882270565497	-2.6272478691958225	0.0260243029762508	-0.05409943191950628	0.2872374695240145	0.03270303329671087	-0.4586302302559941	-0.3199405028207263	-0.4126487751203216	0.16635274998723304	-0.8520312695413841	-0.16635274998723304	0.13642190628727136	3.1625977062427637	-0.13642190628727224	3.3011945877264086	-0.03190042655921843	1.4747976033782697	0.03190042655921843	1.5968457561068412	4.5994904682511395	4.058448706359123	4.883411487090026	0.02702255068028148	4.289598271348117	1.3777202300715357	2.769802441738288	2.6085049335909867	4.719894946369264	1.251635881033819	3.70603187060382	4.506945489229533	2.469869840328355	2.3565081317309526	4.7576676640092215	-0.1958610765914064	4.5582965828317885	2.7894839744194413	0.8753677243604323	0.16883852591112491	1.6688451128827606	1.1767386308704215	2.6276727679489613	0.21957430786123133	-2.719608650132301	-2.82021399570191	-5.046750469464213	-3.4289619923673063	-1.2979730707815331	-3.19593642287447	-0.9786358841983721	-0.3669722219077176	-0.21957430786123133	-0.8847590075568093	-5.202298519761224	1.7343393306182922	0.27099112128361114	0.5023073456731613	0.4348022939005389	-0.11916691561277393	0.11916691561277486	-0.26900038705997265	0.26900038705997353	0.7126517343226286	0.791116847131109	0.6523182502832618	0.9827393973981132	0.03980119116297498	0.0752419406097582	-0.11504313177273405	0.6409892871446923	0.9778590940116958	0.5833256315103341
STM3512	0.1767970448303693	0.014128566205120485	-0.3081848096449544	0.11725919860946288	-0.657454693579214	-0.8249414524236052	-0.8957046108945175	-0.6237112541672927	0.08179423025402421	0.046320955490199545	-0.12811518574422376	0.8363970810273003	1.282100639618058	-0.2149715060357225	0.2542481008320232	-0.03927659479630119	1.2696605092603024	1.247429908020945	1.2404204026873398	0.08330207038011395	0.19096752367649028	0.27268992546691795	-0.1334256290017959	0.1334256290017961	0.21243590245363664	0.5056234155792481	0.2827448201976657	0.4447492440521601	0.5932205188336779	0.3362631798424247	-0.10379976546402103	0.10379976546402103	-1.4519541068622757	-1.4676166457009543	-2.558634946743476	-0.612634783677656	-1.7721837939673448	-2.531305132981387	0.7974436627562502	3.2961826921655133	1.1707721264994726	-0.42815515340929977	-0.3819198197294611	0.2822233454438292	-0.4978095386786521	-1.8458480897892453	0.21558619323482373	-0.017754973161111298	0.14464220144667728	-0.15447601955363946	-0.01196113018084244	0.05480693495384559	0.1558531450008198	0.19513407370218605	-0.20571194326538933	0.010577869563202835	3.0193956127148525	2.414810769005853	2.458497946705437	-0.3258052064195174	0.3258052064195169	-0.2415185041658936	-0.19957182271197385	-0.11928142297373068	0.3592561600654621	-0.3843330268664933	0.025076866801031272	-0.18688671072786173	-0.3704678969855389	-0.27025057460488977	0.4002425405019574	-0.09656245469243263	-0.3679970562846391	-0.8617080650587923	0.5424050195970551	-0.9213918129388494	-0.4289399006729111	-0.4649532011654189	-0.2301563258220112	-0.2576899133877033	0.5687764982717303	-0.8358975797312098	-0.4592741068482491	1.104755620091728	1.9165791326260244	1.4879236256051156	-0.5512700515015121	1.28273022055998	2.2899877840333263	-0.9220916706443488	-1.367896113388977	-0.3058184344167483	0.2749633950784069	0.3918546274425001	0.13514840936911998	0.3125643698956164	-0.36156595021519866	0.4307087896253661	-0.6190915803831487	-0.4430770769597405	3.4388285672798675	1.249934734592939	-0.4088216520566492	-0.13100870450024082	-0.6667273855900895	-0.3651521363083372	0.4901245838571926	0.5082199208712543	-0.20418086061694216	1.2209940686830754	-0.4716683156063075	0.4846670043295314	0.03423130434022603	0.2184625181450226	-0.12880574886890986	1.826351229235751	0.06784856699681896	-0.2977979113920126	-0.2905310109716357	-0.6783748989443579	-1.0094430655615954	-1.2293937683291534	-0.6807084165706891	-0.6673651337846396	0.19407098113489507	-0.15562414795603496	-0.13251354087064948	-0.10403513590295076	-0.17063091600519975	0.27466605190814963	-0.4556194547181929	0.4556194547181924	0.12804330900838767	-0.04672319547207504	-0.08132011353631173	-0.025423184748410318	-0.2717544603298063	-0.12285599199724295	0.17237413119107847	0.12734327750947338	-0.2997174087005521	0.12514256808359114	-0.0307884627140127	-0.1460052502145115	-0.055851090418377325	-0.08243000713707671	0.16772279039947954	-0.6922862689781535	-0.6153559243347102	0.019440767902458408	-1.2313913363484184	-0.07805541865758947	-0.9920363132657992	-2.0790516542761863	-0.06392836008555136	0.07450381179662012	-0.010575451711066108	-0.014143787537759243	-3.1832416340843337	1.177936825438806	0.15471607912409002	-1.5889414530342632	-1.6258930992613645	0.023589365529960386	-0.023589365529960386	-2.012581431570512	-2.0817460089226767	0.03209233698208713	-0.10432640316745444	-0.9791490292380528	-0.4085964218503992	-0.15893535604035547	0.1589353560403559	0.12369856758230835	-0.12369856758230745	-0.4037768889342371	-0.10026135955513517	-0.23562271851311856	0.08186246271221087	0.0881103973981272	0.3231734363975032	-0.045570544878242636	0.5238446678563515	0.3616192433545877	0.21889210419772587	0.044243183921530704	0.09585126606033788	0.008306294740430875	-0.6162535016750761	-0.7825024039741333	-0.8437229845231342	-0.1725417933087865	-0.5292230819045343	-0.2964405411396531	1.1862692369039285	1.2124195164495035	1.0822012213833028	0.09903605872432797	0.0050095795152080855	-0.1040456382395365	0.26829372361044745	-0.008961055742226165	-0.11022289707012868	0.5066974740583499	1.0206422665433568	0.5905992755501934	-0.7002654651718911	1.2353291015122665	0.7610825229653448	1.029331115280483	-1.0464071073048666	0.2442037246507063	-0.4169253656352958	-0.8614394845676627	-1.6284631931487228	1.2441629745602043	0.15221667338505762	-0.3838898510357214	-0.6037169009080605	-0.04849279760219893	-0.6157500276861496	-0.39568751644792055	-0.1621913990142061	-1.0622002309190206	0.010520624760679276	-0.010520624760680164	0.05935950456424699	-0.0593595045642461	-0.19601638025183465	-0.7119220163566031	0.06156435794877746	-0.1739704976674581	0.11240613971868063	0.15273766600541314	0.12111511608968994	-0.005913777701136436	0.6359392889185022	-0.6359392889185022	3.7438226234362575	3.3211889963370536	3.620502419717693	0.5455740696621234	0.1456979292704892	0.29999392848602197	-0.94797265909758	-0.2544483337943237	-0.06389318754811503	-0.3536529780918141	-0.3404549316865157	-0.2910414599291089	-0.21971299690764207	1.087309701659824	0.14161654573642224	-0.6624184358390339	0.0	-0.026279678073591658	-0.588963471590815	1.0903077308261908	0.12164900256745792	-0.3248343156354601	-0.3394024416151877	0.40517059867201866	1.0989142494809592	-0.05754197506451144	-1.4244692696200114	0.3200082026191904	0.9337723733000124	0.10282857753505947	-0.5570340228367439	0.08237386173640715	-1.022355233179975	-0.816119634761244	1.83026893200984	-0.23198829748006844	-0.7956993464433291	-0.4071592053967663	-0.04252458956105088	-0.9811220908119278	0.2931577509139709	-0.6690964259881511	-0.9993952815337326	-0.6271426044574504	0.0	1.3626828953040215	0.8293710736841131	-1.3338895858924444	-0.2610751818750918	1.6304192527288943	0.2467287255328765	-0.0003795491967819585	0.0003795491967819585	0.5788718807125672	0.12136108363855767	-0.18509287703016586	0.08344425166169334	0.36100777029467945	-0.7347426776177475	-0.603549297467449	-0.0864514040929727	1.0111504157360356	-1.3743316630755775	0.0	-0.8154108969160796	-0.6388327285300655	1.3475511555949486	0.16542630150558058	1.4348700563106391	-0.7823187868088284	-0.4725134281881847	0.964132746458822	0.09693605660470704	-0.4137325876930076	-1.1008948466603163	-0.8167636688725812	-1.050851226863163	-0.4717601211357527	-0.3425923914643194	-0.5059330412884284	1.3154713931144777	1.684239421515807	0.4959227217430495	0.22333356352972167	-0.2319913089480927	0.4299890892135503	-0.6544224193027963	-0.27172045155257685	-1.0264066927588922	0.8123066963858685	-0.04075832254083345	-0.4770394604594551	-0.4112983866697313	-0.3079678111739268	0.7498778670322812	0.4303088287221161	-0.2890839507181777	0.0	0.3815808513689207	0.9371602878752778	0.5857513508400034	-0.003918011113521303	1.9889200595925465	0.4637825984133599	1.2889797803476384	1.6186074517140208	-0.639945418925687	-0.38774216023058816	1.4739274354648195	-0.6142933769840941	0.8669760931497823	0.03184216650095273	0.3210888980555309	0.18353163873044487	1.335759243843932	-0.7469716405144453	0.05696598513782991	0.0	1.8413031160646105	-0.5425497330478763	-0.4422816329314685	0.267689017808344	-0.5513432218710639	-0.2547230181263496	-0.2676890178083444	-0.8401164524581182	0.4949658860215087	0.048096764576927235	-0.5479936450347718	-0.03602850285506198	-0.17682722594235267	0.06860806494981064	-0.8643978155247365	0.1045385635898759	-1.2948813293292387	-0.6318135823736006	-0.112194785023378	-0.2054037580820678	-0.4646984215941865	0.06545726709601984	0.5945091280075645	0.046568649750527324	-0.13259605007072262	-0.7373647185087595	-1.016676285156502	-0.017322076868900194	-0.07752552881788423	-1.215829988300155	-0.4196248776133	0.6446960098059629	0.5314688155135343	-2.2661024586364493	-0.22507113219266006	-2.2982226596049453	-2.2936143090183334	-2.278878734019412	-0.6710668854849215	0.5907693316518241	-1.9823972246485624	-0.33777711890351725	-1.8847858769912949	-0.8237531038916268	-2.3687473714865246	-1.4820897511859474	-2.1057743339515422	0.10566985814315544	-1.0405278086276295	-0.5014728097578649	-0.6632231617572462	0.9425319122644008	-0.2793087505071528	0.7271574819930482	0.5601212595307539	-0.5601212595307548	0.5475525636903624	0.0	-1.0097691029910558	-0.9792955788641299	0.20412141319238364	-1.1507080342013885	-1.3516337904173168	-0.7020285255961332	-1.6602909390706002	-0.11936620188849688	-0.5212636380650886	-2.12854055562244	-0.14987106463693636	-1.3126481008550237	-1.7204348665702742	-2.7344776286386967	-1.1355953807938164	-0.6434169713168822	0.4189390646364504	0.6295860517191163	-0.6062381086543951	-0.19440787254279449	1.312558756569837	0.1892837879221552	0.08839512579159292	-0.01848922144120957	-0.5461497946185241	-0.4338628485347509	-0.4171556782822239	-0.9466822175712516	-0.3476128540747472	-0.2863998184080709	-0.08905701472839489	-0.7216640879346371	-1.1250593408762923	0.2557667261966308	-0.2630583225472933	-0.14009716021556207	0.6485102499270412	-0.4952345631707909	1.5212305275847018	0.8388779977734662	0.2310593748900467	0.01848922144120957	0.13086964288867442	1.2163873246509254	1.2137736311717195	-0.1050850477179015	-0.09894889246851246	0.2758250240600497	-1.5140347400881535	-1.1215929367201398	0.02083472192297231	0.13821912526370106	-0.714475025645501	-0.15905384718667204	2.3401314068922843	0.22671535250688896	1.8418885999298544	-0.22671535250688946	-0.10484515400908112	-0.04888739454113901	0.10484515400908198	-0.005038894609752376	-0.08307141386663197	0.4021584680821615	0.08307141386663197	0.4109253481773401	-2.5153878925538042	-2.070678746219372	-1.2492765858667476	-0.04440429156175263	-2.616148812098852	-1.1894661315836794	-2.490330072193596	-1.1914816755919522	-0.8300783179282254	-1.4574133350546041	-2.1684894145556624	-0.8805823814301403	-2.113621118205443	-1.1689926326796196	-1.3570267306456412	-0.1709177309087222	-2.191824160855228	-2.8359062593733184	-3.0966632254523603	0.21532202247047394	-2.9665714642149568	-1.6085381784280397	-1.197340787032274	-0.15813798325133474	-0.1230522512546861	0.0019069821875989934	0.7155524556051984	0.5210571917996145	0.4771324464910063	1.0761904558471984	0.4100574923167788	1.1904930034582664	0.15813798325133474	0.7793023884114876	0.9208357113955924	-1.4080732567018257	-1.3128094849600305	-1.3233937666397382	-0.8933413694773611	0.0728622990592509	-0.0728622990592509	-0.1304091272409602	0.13040912724096065	0.1421162347998317	0.14409497111290914	-0.17578953279740706	0.37678275567365294	-0.11304898460948065	-0.09464445799156396	0.2076934426010455	-0.6753856082074828	-0.37897479596589134	-0.4934206410430901
STM3058	-0.0801273505717921	0.01896490710409181	-0.17481453730726934	0.23597698077497145	0.07588909716537272	-0.04384576919686278	0.03240872587202581	0.1057177071823645	0.10362718797691528	-0.029752956376524864	-0.07387423160038864	-0.13621783896750014	0.13200615546664096	0.06404847954196048	-0.25614540376761763	0.19209692422565536	-0.09973278885112967	-0.1060604390051747	-0.12749706376337855	0.04851486779603231	0.185733043510882	0.17862728375048853	-0.12919547650226182	0.12919547650226182	-0.29651009911317505	-0.174175300690953	-0.2818653401628284	-0.18067243319752269	-0.053726038450085056	-0.11147854633356058	0.1927731995896549	-0.1927731995896549	0.9228008789588626	0.7202914696995473	1.3351507866169865	0.6794959800830238	1.5522756366551578	0.915964670776515	0.4380119843158887	0.013376746132605527	-0.3371894407512261	0.5010012946511271	0.8257294234835184	0.23052777245668304	-0.338693594974365	0.6698726843646297	0.1081658225176838	0.09967601707790408	0.06418421835259913	-0.06739464010617624	-0.5535168971957471	-0.5815843513273329	-0.2180863933154935	-0.11625637792228005	0.01516127346115681	0.10109510446112148	0.3315266051918586	0.332788775637491	0.4808311499657521	0.01147673900623847	-0.01147673900623847	-0.009516121949703304	-0.10442359085001307	-0.07506660436359702	-0.013359622094716528	0.003815339162636988	0.009544282932081316	0.002267574584313259	-0.6867904460483194	-0.7338000494200267	0.0416143199019432	-0.824305621201102	-1.0098720087918691	0.17309864817289178	-0.0728962890960565	0.020768150171163846	-0.040671571825223296	-0.9176525109230748	-0.6871465528789821	-0.7873825585140315	-0.7205218107692755	-1.3173004915243247	-0.8039636778662365	0.2232469369048511	0.08624379792790826	0.06962889830122343	-0.7165897569295856	-0.31681375134997136	-0.16741470012402715	0.13861720577505832	0.028797494348968836	-0.6517997807229765	-0.5172476524852652	-0.5110109966168981	0.11334155562027792	-0.3241746970012258	-0.6576222240288914	-0.4543882115303744	-0.8820891030752112	-0.7787496653510351	0.20786603911938872	0.05018933782620039	-0.7000218591579435	-0.700420055806676	-0.8761935579574631	-0.7365652414115607	0.31665703578132565	-0.0026175616771064725	-0.5447952977331605	0.4001733061675905	-1.0457973048935587	-0.6348758340782794	-0.5023964293679555	-0.2196249805788817	0.07740979835352403	-0.2058718492853533	-0.6429760441787815	-0.5813054721067727	-0.6642066193855944	-0.014630055962190804	0.0701782644736415	0.4338151399737384	0.6366688764724779	0.6301377868791587	0.03822333293367741	-0.07821416936708303	-0.0024107056958522213	-0.0011396901774372026	0.07294078069314835	-0.07180109051571204	0.07493488147578109	-0.07493488147578198	-0.0004221047840804459	-8.394279386259031e-06	0.0004304990634649286	0.001711458231063112	0.20113586144048945	0.22873971372852786	0.07961896564319383	0.2929919594821051	-0.3726109251253007	0.18267627446831453	0.6211959776954794	0.4004384495070603	-0.587970611174045	-0.4280560308064469	-0.8325741742783173	-0.6323535607688786	-0.2243839959407552	0.29198917322867235	0.6883106724510464	0.4906873942822232	0.022358659056068042	0.11826300226421704	-0.3902406079997398	0.35121432225242355	0.03902628574731448	0.5814799122650633	-0.3852912941399742	0.5666725506961461	0.021274130415297243	0.8983199696988775	0.9482543404710893	-0.2431148556530545	0.2431148556530545	0.925315497015558	0.8638930068990165	-0.08390681015524137	0.03620709037329562	0.6174660068438236	1.1168746015068072	0.11591875691525112	-0.115918756915252	0.11354059183085853	-0.1135405918308594	0.08197853282679368	-0.031433720554079336	0.1396331381150846	0.070181371320154	-0.6902929099880071	0.009532028356436406	-0.18367570122405308	-0.06732475822853523	-0.022018796298294063	-0.008579049285979856	-0.6348434692938341	-0.22213501356046186	-0.6928159754296771	-0.5886312479110201	-0.4582274188106146	-0.4527075274337351	0.14808077012161025	0.3451416153850726	-0.04158722249219604	-0.18816538087303505	0.17508120975454933	0.12493247321053325	-0.1568604016728603	0.3322591379990989	-0.17539873632624034	0.05649410555604106	0.03519571989884529	0.08401254598375907	0.052480702983210385	0.2107796638255764	-0.20383872695328	-0.115744394374226	-0.15168253193002454	-0.030096251834422105	-0.03777107402482471	0.1040430949376958	0.08195843964301375	-0.026267034561241687	-0.21576153261901165	-0.2296265077739639	-0.04692625447188359	0.07352578946854127	-0.1319269659189244	-0.18451262926433465	-0.11181034949440603	-0.39788392476039736	-0.11706219853921772	0.06302604902154219	-0.2254264975563691	-0.061099453741548786	0.061099453741548786	-0.09848508536158283	0.09848508536158283	-0.40889485490833977	-0.34452802483873857	0.06302485041550909	-0.03592353857802788	-0.027101311837482992	-0.3263466899573899	-0.29740865668517635	-0.3227795762420884	0.2691838527623438	-0.26918385276234336	2.403441024767325	2.141380614660913	2.031123825160278	-0.35083424506341565	-0.3922620153349836	-0.9691771984985236	0.032502037488963964	-0.4332103537835845	-0.9787148653220772	-0.538985885732572	0.06898285994525466	0.08621733776452703	-0.7512355680771812	-1.188538809789291	-0.741620357434674	-0.060135699009004284	0.0	-0.08332942824120959	-0.479956094993514	-0.3876915006814956	-0.7039650438119907	-0.3217094072672282	-0.12463970893976127	-1.0938455118470358	0.19611955389450308	0.057727647699843836	0.4231495314935829	0.029499660807362993	0.4194687935572734	0.3725107810364081	0.2162163537282007	-0.06579010576125023	-0.3804728578445422	0.07632390691861435	-0.9120986181827676	-0.06119661826277945	0.182382078428148	-0.5631069581103699	0.4578212016064746	-0.3176140594894843	-0.17429021472965456	0.009828733823145086	0.8262638330701089	0.050758374155293495	0.0	-0.5812836164330797	-0.13091798078542372	0.4494115424349525	0.4370433772298181	0.11489043253777532	0.2305860258133761	0.1033631587921171	-0.10336315879211624	0.33401462354110123	-0.6484313275282441	-0.13011997279468002	-0.3667810223012804	-0.2210858112715792	0.1124079240003315	-0.043433644884459006	0.2952392744075407	-0.00745058652046282	0.3543961718228257	0.0	0.107506038066715	-0.17894561169347245	-0.00776593784510382	0.32008038566648805	-0.09640340689850824	0.5474933125935086	0.38000205610922855	0.3349545763943995	-0.5003916516878606	-0.6013343176629498	-0.01835915621603501	0.3444030705081653	-0.384919821030012	0.17326967869915055	-0.6138208531135191	0.15100184416822415	0.13926979767829106	0.6818468910959199	-0.03678625199549312	1.000760694249024	0.6374865530921499	0.31593254605705035	-0.3991924609705109	0.16409002489036428	0.5833444636623861	1.1343096190477544	0.02432539844266924	0.9093881509156824	0.4322769110994855	0.4925204225763586	0.19231645391180585	0.4716686471684195	0.05883844429553076	0.0	0.9858653975196496	0.19948415580156986	-0.2298428906013319	0.9474620755828048	0.7058121694348696	0.10622335928243663	0.5688274434350955	0.8131521878709149	0.8132746022907655	0.26939926050880114	0.13250969097003207	0.4659019701632348	0.4716936214313261	1.0277062914184132	1.144444502664589	-0.4363388667326342	-1.8821490096718705	0.3328548075352762	-0.19640312347609692	0.0	-1.5720590856530858	0.13181642630979518	-0.2647365724601949	0.04259361350616332	-0.08440459407787326	0.28911992907511586	-0.0425936135061642	-0.99549002532693	0.09297308839423657	0.07785774714187088	-0.8111751150992248	0.0524972888550197	0.07005715580818173	0.07585703552414991	-0.5459531963159332	0.09489025712381503	-0.6286839694526316	-0.8051006233268581	0.07056376691143296	-0.19282090423107512	-0.7245605634622159	-0.09422633726804984	0.03790602855762515	-0.0795455001840848	-0.11870549051415047	-0.8853749701019336	-0.8277044671910501	0.12733895195959732	-0.036128698728839836	-0.15481766275955255	-0.008800028714243345	0.17508146183551876	-0.02964135062356377	-0.9556534078089892	-0.1662814331212772	-0.9763404973967722	-0.8862255504056096	-0.7216008670889931	-0.3828962218132581	0.08469234227424405	-0.9017068651831917	-0.2486310673445544	-0.7777887849878908	-0.3987353653032102	-1.2277476597023886	-0.690721265114342	-0.9807985724126596	-0.1880152852436474	-0.31332055938854264	-0.3393958010537528	-0.17877554862871747	0.2830620637835368	-0.10428651515482112	-0.1898913902798398	0.04553266747223805	-0.04553266747223805	0.19368936325792951	0.0	-0.15104947989320472	-0.6084307443381878	0.2528904381659869	-0.6940646742323704	-0.5549474392621789	-0.1251466561283232	-1.067186628900112	0.5317524687867891	-0.18902504405853904	-1.1254973266967785	0.3501974959947587	-0.21515096887313145	-0.8548931843585086	-1.4179133926914913	-0.883816288104347	-0.4063474596920241	-3.254220184138214	-4.324163733238013	-1.0431876198024683	-1.9548722857681944	-1.20022359051677	-3.613731926766864	-1.0645998770014504	-0.06716122179409822	-3.751459102843136	0.3092284187306253	-3.268201710366121	-0.6937506083908679	-3.3668601899637998	0.3288198084222431	-0.05599207942594831	-4.100547433383165	-0.8330587405789833	-3.2130564635169514	-1.8000526971608188	-1.289436726277394	-2.229752291635564	0.052842592688333134	-1.0761789849760977	-2.0983452485732474	-4.546757100001054	0.06716122179409911	-2.2158589012261656	-1.5644926873943978	-1.5274976376234264	-2.2653605784706485	-1.0035714329571128	-3.0894588968344627	0.7438598985893448	0.7930375100106389	-0.07745597958087469	0.06758658724641986	0.5832162831768404	0.00986939233445572	-0.4240632573737626	0.2934122868994589	-0.818738519412129	-0.2934122868994597	-0.0659422389247295	0.0043451399194793785	0.0659422389247295	0.053456929708680434	0.0393211208778288	0.2466449012638279	-0.0393211208778288	0.3939489962930836	0.7449269631894806	0.9526860939076912	0.2736039496050484	0.11918523510525515	0.7380522619094201	-0.40713231509770603	-0.12344070033431274	-0.21383251650598645	0.12935233103257104	-0.015619561284646366	1.0049004511478845	0.14878744755894324	0.152369352885807	-0.0377582936556653	0.9300596800995464	-0.06153414471623009	0.8608792535568037	0.4494355775618022	-0.17574084616974872	-0.057651090389022386	0.10879917875448973	-0.1919450438049859	-0.1650986982984275	-0.10387251276467158	-1.2350918062756966	-1.2627776376471624	-0.7796160014407487	-0.7967685889354748	-0.499119105235712	-0.8771867731489955	-0.1119459235076743	-0.615891237525533	0.10387251276467246	-0.5370829075100758	-1.1737370733049577	-0.1975487373826548	-0.2940193190645237	-0.02909613091570584	0.09462104796420512	-0.1195825089425151	0.1195825089425151	0.0265192689218825	-0.026519268921881608	0.1344382141947893	0.08160130658798881	-0.0680952221294131	0.07327760991147336	-0.10030035159213567	0.06416858838552741	0.036131763206606486	0.027523577141694844	-0.1864611630941546	0.0959176877566268
STM2142	0.07025748406425336	-0.016883971408644616	0.2843544880107154	-0.3377280006663241	0.04867447748228804	-0.014470939510507375	0.11062776941317942	0.02656616483669394	0.04009744670197346	0.0834287315418143	-0.12352617824378775	0.18498748806963672	0.4306242143840375	-0.4300724653092747	0.21080682161877284	0.21926564369050272	0.17161797085386254	0.3935901947494651	0.3488906909318068	0.17752264313328325	0.2666181076766128	0.07781420093513969	0.06258040277817932	-0.06258040277817932	-0.4110063827400028	-0.14191918184118624	-0.5543543619612525	-0.5569678183957016	-0.6856501435839228	-0.6821166672535286	0.022170396569485717	-0.02217039656948661	0.6082545271894841	0.5663954993013299	-0.01500411683094649	0.06782096308275998	0.5869239153003787	0.3122913014998643	0.1375527184486689	-0.05327030275981404	-0.2317351318421625	0.3416177499696316	0.3706251274834099	-0.1657697347987903	0.2256527424745625	0.7400983654869138	-0.0598830076757717	-0.19567648570037965	0.3938653619861441	-0.145820810105469	0.5004654803035335	0.4666694265555287	0.3286489833432453	0.04553065991138317	-0.2101781625773773	0.16464750266599415	2.7788807948401306	2.465985665498062	2.155419849410737	-0.3497303037777524	0.3497303037777524	-0.0058379907573407035	-0.034260197169896145	-0.06777182161853545	-0.24991438403899124	0.04244301744792667	0.20747136659106324	0.09802655712401886	-0.6349308290462385	-0.8986991221466879	0.5863566528388255	-1.0131971350937738	-0.5003371535443466	0.20171939085464616	-0.21025296059173426	0.2682744691680172	0.9925903752661118	-0.8107240973701906	-1.145852961051633	-0.6660429251667712	-0.6777390504654512	-0.3548651825491862	-0.6742902055889699	0.4354476642332861	-0.8416335730058164	-0.18194472208152668	-1.6508552496554871	-0.6603936225934549	-0.4843928601736418	0.3275001656624288	0.15689269451121302	-0.7563411359027876	-0.5814193427098946	-0.8800057543146571	-0.09526236249383356	-0.942859957500028	-0.932040073416136	-0.5946494444668406	-0.8193491623841909	-0.9618779988551598	-0.8602915692272197	0.3879755625915986	-0.7426784993833162	-0.6574871778549558	-1.047623179848768	-0.8981782757666235	0.4719683033410616	0.5315660667948019	-0.2649420456052396	0.2676314066386927	-1.435636510766182	-0.5505731588089748	-0.3116979745012189	0.8577639004349442	0.4984734945239802	-0.6416774075275429	-0.4975473969461968	-0.898519159662992	-0.8018502243458441	0.8126194098401922	0.4244128908124689	0.6663973488963761	0.2016691723667532	0.10606477191402508	-0.21180973196676467	-0.07105563570809892	0.03152717891249024	-0.07521077477817384	0.2180260154671343	-0.14281524068895912	-0.2257674902388009	0.22576749023880005	0.023735430802660492	-0.10668381825832007	0.08294838745565958	-0.5734431409333833	-0.8555753300335471	-0.5637919336581669	-0.09848857352168094	-0.568238874361356	0.6667274478830365	-0.21468841776234404	-0.4653788998557045	0.5378752614356179	-0.010127287100421212	-0.3640192811316938	-0.8247892032673725	-0.0355093441524692	0.08807588521833476	-0.3964694306310115	-0.4730126802710797	-0.5149428999891676	0.13105774080430566	0.0014257461851823194	-0.032124782284581155	-0.09097955918066836	0.12310434146524908	-0.4170527298739688	0.0069894836411243935	0.13962356253184893	0.3943642593038308	2.068869875629696	2.0560737052714737	-0.1290566550381591	0.12905665503815955	2.1863109164475327	1.9015471683415728	0.9827133654426764	0.6229107634060065	2.4982648266853817	2.0611200538918464	0.5599657713061537	-0.5599657713061539	0.2791059475598052	-0.2791059475598052	-0.0653872272050382	-0.30128918544304195	-0.1389623059577998	-0.0461152957119193	-0.6224868416442644	-0.3382314640082429	-0.266272809886658	-2.0132674398259818	-2.35600877371546	-2.041392583640172	-0.2328405712058164	-0.1695801655561766	-0.36013260842965433	-2.6403412356483456	-2.348112516790746	-2.5803512404215594	-0.3753266321119035	-0.7172528143571055	-0.5613012123365513	-1.7068907737424523	-1.1615752443451162	-1.2066128596954642	0.19384331674699065	0.06226787283212865	-0.2561111895791193	-1.065392907974529	-1.1428822612591047	-1.1581560645360698	-0.4101338744197105	0.14869184151582404	0.1876749472802861	-0.044337463137631435	0.2694387129331286	-0.16651311109707834	-0.2755247175821953	-0.20704297272144112	-1.2000911050517589	0.1187101051502326	-0.5758606251701281	-1.2100682377466865	0.1811849488985975	-0.08696638696489067	-0.4599461374485041	-0.26740194666605577	-0.09199141930768473	-0.40358468193327823	0.12560016176545696	-0.10718148425016638	-0.03982849097360885	-0.014916627637776791	0.014916627637776791	0.007971080362815464	-0.00797108036281502	-0.5417439497987361	-0.3925381326473159	-0.03709069083068495	0.08333300060863548	-0.04624230977795052	-0.2285090207558113	-0.20938615040296127	-0.4272176209179299	0.1683920327876247	-0.1683920327876247	1.6133187802153	1.4622468668280093	1.082013255988564	1.0444761456757041	1.4439722657884189	-0.13815805420765948	0.4822653252313214	1.6065717844608574	-0.17750550013701982	0.8466265641695738	1.9931092898028555	2.099472733191449	0.7161810901335346	-0.02538995924946041	0.5682324758944834	1.5486029996268118	0.0	1.499545313353361	1.4955899040143217	1.0636295851744166	0.29268510172192297	0.4608810970026984	1.816137588976067	-0.4362926231382573	-0.5008669700128281	-0.8876342303112335	-0.3280864573265765	-1.1288038649776235	0.14273387490121034	-0.4761929131710842	-1.065914213615991	-0.5962254184383271	-0.4738362567146552	1.2957223014287091	1.1324352882716775	0.4911241049910773	0.6754723621253991	-0.7012048052197897	0.3763557616838238	0.4370804861013484	-0.4101977264477537	1.391375830786167	-0.15206858030014114	-0.3777341193589909	0.0	-0.26439135799441704	0.5959737940782572	0.4344350040807523	0.3733255595541656	-0.04288567020921752	0.4335078806366699	0.005164396123523929	-0.005164396123523485	0.5284353189601148	0.4025201852811327	1.3638981987926106	0.6205896127132271	0.4852532200910669	1.9694819785908195	0.4751749471223437	1.1616615024191541	0.2565868680431209	0.5475062910373323	0.0	1.7796442222361435	1.9623129235255432	0.35446287918487096	0.41451296213237576	0.4550814076994403	1.0284717911349466	0.7977724975400169	1.002071966824261	0.3264953197232723	0.789097221128626	1.220487082416709	0.9102856631188184	1.3197263756551822	0.7874381534435089	0.19155804248589448	-0.18355549867684706	0.3630222525337996	0.8046529204871828	0.407654074920933	1.9776081302991664	2.3994069994348903	1.1165182866406465	0.11683676647910254	2.2209765455152337	0.05385991504936838	0.9713606412953748	1.2611027182336452	2.4688663854900827	0.8202635752380263	2.082501826311634	0.29092035309545183	-0.001394856073207329	-0.4765883174000267	0.0	1.2622968817903746	1.1157710391978068	0.0016773872656581368	0.9582707165364566	0.5388873636442506	0.868301590918549	0.7442310502313818	0.949300984604606	2.063155638472785	0.6313938968617759	0.1395394715182383	2.0852048342123632	0.5976706722242104	1.955459263377868	1.956447027807348	1.4058198437730582	1.160462157343853	1.1169464744096849	-0.5578556043202543	0.0	0.5721184086503581	0.1806479898918613	0.6852245462411908	-0.3208557124337137	0.4666826427828288	0.09918512059767393	0.32085571243371325	-1.3702048541376346	0.2804322071177019	0.015584107270526282	-1.389667544725568	-0.02819312617124004	-0.10572898467926528	-0.12060488689490302	-0.9104560139778934	-0.386091679404244	-0.6239381168139464	-1.3550893039494452	-0.027863875160060392	-0.03317181384909995	-0.7459142482668235	-0.05476615971256571	0.5564773982025075	-0.028152146953830393	-0.7170631796469777	-1.2272237415698313	-1.1111711623642546	-0.19762339874999715	0.0673751786132799	-0.10617811990625103	-0.017688224407669928	0.3022190357444368	-0.1265026280837338	-0.101453023267414	-0.28453081133676594	-0.12624121690659384	-0.029980657576991643	0.07108747568519069	-0.005265738034269774	-0.12237902381678145	0.15072708273429036	-0.18459143770354336	0.4238482273784365	-0.09122406560552587	0.1525682267674502	0.8999178956317597	0.003648856987267024	1.1989948503076904	-0.2734484745642121	0.1656064895965983	-0.06037231002935872	-0.1086381793908524	0.16901048942021069	0.0054232173992025965	-0.09885245239486018	0.09885245239486018	-0.09423631047535208	0.0	-1.32997714252822	-1.844133625290392	0.16514910615483558	-1.833689468763454	-2.5650301220188183	-0.8739618333339507	-3.131917232703623	0.018869667855454964	-2.1966108134874447	-2.918719849481413	-0.6201129461329864	-1.3387051735574578	-2.1736835635137206	-2.476909346143308	-2.39765055411595	-1.5542370588362338	-2.479012412900089	-1.878007596482229	-1.5263960609000753	-1.098137139417238	-1.0138176668988068	-1.9281273104725984	-0.5442319460854947	0.02786328268543814	-2.1507473660258283	0.18456785354697347	-2.048894918368829	-0.6048763085845912	-2.9173279033214112	-0.0257241139659552	-0.2490663123045147	-2.5232133853307723	-0.4637921108846888	-1.884136160262356	-0.9357865500048084	-1.1635311030169857	-1.7172820573526617	-0.864654429515336	-1.2611471949801394	-1.2684865109461112	-2.2447372341123444	-0.02786328268543814	-2.616583915726069	-1.4915158691443176	-1.5032195482521589	-2.205876474428587	-1.3650691950182243	-2.466086221648584	-0.092346640539557	-0.14451818937498562	0.012056332506874323	0.12095907704236765	-0.03604262381662693	-0.13301540954924196	-0.4418571374798685	-0.1648821173002668	0.2185973989169625	0.1648821173002668	-0.20557461581903835	-0.1994964115960008	0.2055746158190388	-0.13364517249880906	0.031141995248629595	0.35195278772376204	-0.03114199524862915	0.32118504547746385	0.4906382301416745	0.10160450370525263	2.1281440278542503	0.04576401963860066	0.2663884007995765	0.8050115866658485	-0.13251372117589974	1.271493703733521	2.053603571280478	0.9819719787825224	0.14098891490607746	2.4199700432568383	-1.372078163860064	0.7742849471573365	0.0050444664623334745	-0.2097576414223832	0.44793813950704103	0.3441316380858799	-0.21224539470533527	0.16399362178378296	0.046816924846158736	0.9377160725231362	1.6003954988169449	0.1125758511615167	0.06966935861685553	-0.03380585270779224	-0.6717496573050532	2.1619487418192187	1.6555503393000612	2.5738570542940327	2.179128005356193	1.002955807737603	-0.1125758511615167	0.7624103713976731	-0.743258890876244	0.5957465593932154	1.1736820329705724	0.5197690030765401	0.6084779869189716	-0.2586901587379762	0.2586901587379766	-0.10833780213668433	0.10833780213668433	-0.007159508477153853	0.01294116501928766	0.2336978488008552	0.3149987799688603	0.14810779476608624	0.06954467412055187	-0.2176524688866364	0.07015114745421691	0.35754569585460416	0.14535647525005668
STM2090	-0.06822878581440861	0.1973303770977424	-0.2239037249554805	0.09480213367214674	-0.2031197573688565	0.01696357851300867	-0.21016596895099404	-0.2847292288116279	0.034174285063883765	-0.010618124578730459	-0.0235561604851533	-0.5752162170362016	-1.0148227551792963	-0.18200053459622545	0.258500722784758	-0.0765001881885361	-0.5339492911545172	-0.4236515847506031	-0.6771833576076318	0.06604461632775482	-0.015620177581178396	-0.2320335565064422	-0.041029543934810064	0.04102954393480829	-0.9440910499027436	-0.7357423552460105	-0.6425578702851631	-0.6763220962470644	-0.13130286729209573	0.01107254995739737	0.04118250494655307	-0.04118250494655307	-1.134974603711936	-0.34850016541466644	-1.5102995269774304	-0.7336584291296004	-0.8690585261958734	-0.7698474825491841	-0.9228234560634904	-0.6848516432433192	-0.7546098158769681	-0.6563464437179034	-0.6361337631174795	0.09827740451427047	-0.25615751684261845	-0.3177872658470946	0.15788011232834265	-0.4221061029557021	-0.3688310956751533	-0.4342230286313917	-0.6842441544445848	-0.6185047104567891	-0.7682827330955275	0.11330829839876345	-0.11321529466312265	-9.300373564435915e-05	-0.5225367710171387	-0.849019608375837	-0.6020710664850046	0.10275328656903504	-0.10275328656903504	-0.33378855980048705	-0.3047247797536432	-0.210320731865302	0.03271393197812245	-0.052584476625051835	0.019870544646927613	-0.7203860900996677	-0.7207613381815463	-0.7906464696592809	0.4277075126340346	-0.8352413941341509	-1.2309306910086644	0.5413485157832181	-0.6804655616090933	-0.5034062994792627	0.7684064291292128	-1.2628680805098114	-0.8262891947811433	-0.9891822196836628	-0.6912892321705275	-1.2964204654208125	-0.8280223819864059	0.2283196424897316	0.0798323728028194	0.10017913858364123	-1.2584350729145193	-0.4889833288019254	0.09937813615139213	0.10387534892128336	-0.2032534850726737	-1.1146975030996238	-0.9666316458947826	-1.0121109250794458	0.0044810726978159465	-0.8947914475338674	-1.2989363816864277	-1.0734729210768528	-0.8605213812763122	-0.8351238236819665	0.650022606037707	-0.2916187626490725	-0.8170121512970391	-0.7613943763647963	-1.0933336243362426	-0.710905289225682	0.13934168192834304	-0.16395009913334846	-1.0416952653802165	0.7431440902262699	-1.1324045993705916	-0.9617056674643988	-1.0387643199649048	0.6974114218996519	0.7221778721494587	0.5067569928779925	-0.7761476119576418	-0.890372802047029	-1.0045094372914996	0.27209808457373263	0.2920872953968594	0.2682900846321541	-0.037217712677517056	-0.041362319383933865	0.05311137147434053	0.13641224955024	0.05799582267441573	0.04660314730768357	-0.07346750165668325	0.026864354348996144	0.002325750127514681	-0.002325750127514681	-0.11363984166293227	-0.0897593703358428	0.2033992119987733	0.4370536409136641	0.240617695485998	0.3942886062196536	0.2969881652927757	-0.14069563181414946	-0.15629253347862715	0.12183893201995932	-0.4774117397511093	0.07566191343067175	0.798184019502755	0.30197540158644204	1.274996149563747	0.6435994799073468	0.5141338643522495	1.1769185819799155	0.5962193319558562	0.46259687757817497	-0.2780392857529845	0.6475389500512474	-0.3587436984494703	0.2810669419346876	0.07767675651478534	0.4117001637118367	0.3368237736269659	0.11930507979312388	-0.09541568801707356	-1.0789746427140663	-1.3589823050654282	0.08141057324001366	-0.08141057324001366	-1.2219632059773602	-1.2766340349716507	0.016862436269789782	0.0804932699260803	-0.7501773881739364	-0.4248989403568011	0.03996851370154618	-0.03996851370154708	0.01599478013483946	-0.01599478013483946	0.026872484286831973	0.1824517886045296	0.10291787291695798	0.11657604605005822	-0.2692573201502615	0.3018493376792559	0.0717372248947008	-0.8513693993031355	-1.057207020691986	-1.0433231115388484	-0.13817445487526392	-0.044261539701434316	-0.006872970533724043	-1.580018057803489	-1.8093950910351035	-1.8272523984886624	0.4289919768030579	0.04639860771959725	0.3243372044634061	-0.4999445238077893	-0.6229503780001079	-0.3927972934207595	0.0225697872991546	-0.14531038913255578	0.1227406018334012	-0.9494921617390828	-1.0578792016960508	-0.9324639899508779	-0.2456452639580053	0.06590585882759648	-0.06229709893561975	-0.0015779924241225984	-0.06961090607669895	0.041862879413423926	-0.23663864349948585	0.3503911004261369	-0.07163928175275025	0.1042012521933824	0.06058278419032704	-0.028699812082381367	0.17543356094734364	0.25322168284082736	0.08949865380506772	-0.17010711102098242	0.09795736523077814	-0.11308058810112165	-0.025768370134393592	0.6677724123563618	-0.1649318971246725	0.07169235336302647	-0.07169235336302826	-0.12478171045735208	0.12478171045735208	-0.042350409602102346	-0.0251675784860641	-0.0930028951532602	-0.2199170748487269	0.3129199700019871	0.9895614696370636	1.03127042666031	0.8387952030162236	-0.06425260015318557	0.06425260015318733	-1.1619584646382428	-0.5477494402417147	-0.8788851170809764	-0.8201077812578728	-1.481455066145713	-0.41933287557431065	-0.16011336898430706	-0.3861607582194306	0.02999408039851125	-0.9374975921767614	0.30971336352041945	-1.5711693931274198	-0.3159394070404229	-0.2758528317663593	-0.1923409612837208	-1.1067420451895646	0.0	-0.4452810045168825	-0.7755762485767691	-0.3377661009123596	-0.13717229453191138	-1.1770895174554197	-0.8051218755247245	0.925461771778764	-1.9581741711005	0.6718142850204867	-0.5380970061776225	0.6568030119797346	-1.409469229690643	0.11091470592540807	0.3678952499707453	0.703062226816785	0.18165124719275733	-0.5904135931816423	-2.521823967188228	-0.3520855509609113	-0.030631901031355824	0.562942465193272	-0.8389169600773663	-0.7521187252497104	0.5867223592479718	-0.5543444263011263	-0.928941219726175	-0.0959889669189984	0.0	0.6231913917879517	-1.3554617133663402	-1.0178991538084894	-0.3566453103459786	0.04036810316400441	-1.1268371570707505	-0.02038372869478966	0.02038372869479055	-1.0042177929085945	-0.7600702927633538	-1.0351759055658771	-0.9558786250156251	-0.07412342366635373	-1.9863972533967529	-0.8045073989469245	-1.6158779561049208	-2.7760312086474386	-1.2208610332814374	0.0	-2.152941362840428	-1.9819337210350767	-1.0037784591243923	-0.5554842490758265	-0.8471925424997977	-0.9323934617417926	-2.458934119627517	-2.1079620664450296	-0.8714962334883847	-1.000531209751809	-1.1829595070503132	-1.0478541576512015	-1.3968489394345749	-2.418172741377965	-0.10196924321184396	-0.3114086941773113	-1.0015192714606371	-0.0019107219500629207	-0.137021786484242	-0.09652230651210836	-1.5410748397379628	-0.07091943255611888	-0.03413011260446908	-1.398094898753376	-0.6695149429422997	-2.817866454655768	-0.41587831757686544	-1.3606116199659617	-1.8423045342522373	-1.1386378449104342	-0.0029913939407641976	-0.61859993251562	-0.4677334871514649	0.0	-1.7779573238861968	-0.060314470173059576	0.5201494920382643	-1.6054464228161187	-1.1630607219325901	-0.31268286622955443	-0.03670335576934392	-0.15213140607997389	-1.3808135557672632	-1.42515894182897	0.12826741430795074	-1.1886696096259222	-1.5993962912256217	-0.30951283799671003	-0.5870224023306871	-3.2955488099468084	-3.0668937451396365	-0.9746796569209248	0.02698555382722745	0.0	-2.704635218988251	-1.8641925327836384	-0.18124636487624807	0.033618243534466075	-0.27363134758027385	-1.5031560109627975	-0.033618243534466075	-0.8070100522458103	0.001931874254479382	0.02406450707058916	-0.8953060395291939	0.0506663875316562	0.3124301682347639	0.4692092435965946	0.13252026336496847	0.014747377755435663	-0.32024744389850035	-0.8536608785061253	0.30393076733699864	0.4911972943441487	-0.8897826050739264	-0.16721154884406886	0.09611760280403914	0.3176707163775205	-0.2123418717406622	-0.9199269809538366	-0.4623549527546267	0.2325378802745206	0.0924806542418235	0.17147343341385124	0.19432983061570566	-0.01423508533313189	-0.1333024409379302	0.411512956281344	-0.18009474528257385	0.3373595679420163	0.29047401027529496	0.4654664516804772	-0.13487244614913507	-0.6708297931703076	0.6103605345440393	-0.08814565174873579	0.6828563350687755	-0.09112221857073166	0.6674636500769733	0.2590130440460481	0.8017466771389952	-0.5375889570540355	-0.13589745582817514	-0.5465504611378815	0.04495896231172125	0.18246206242586105	-0.22742102473757875	0.4056621927008788	0.09701372537091403	-0.0970137253709158	0.08679766118877373	0.0	-0.16755777773611502	-0.3999404145099375	0.5214091423809517	-1.2095924728261114	-1.6737988066062537	0.05140064888313845	-2.2514876639069925	0.3996958226876073	-0.7532538431687943	-2.9431787565616343	0.32617702502058066	-1.4538735570604857	-2.27780361579428	-3.451683533990216	-2.8717752709081403	-0.13079913628542886	1.33327143950625	1.4371554437966316	0.6402749730770765	0.6950648943174187	-1.90266560545188	0.5848770940377026	0.55520759548833	-0.044100525717057686	-0.22277652809523296	-0.6106890961581009	-0.4532046296041763	-1.367509108482551	-0.10299644750199022	-0.8292465821140809	0.19693104853219268	0.0246401669244456	-1.35725331954675	0.9738161494807454	0.8865129256996589	0.3672547955694192	0.4876108196468234	0.2908650753597488	-1.7212057483601786	0.7464368295343302	1.5258161567839146	0.044100525717055916	1.1478799680071161	-1.5629705297486185	-1.7045331876036656	1.3282240754186674	0.5204931707177192	1.2835300719693912	0.12430472689407955	0.2452474458442904	0.3832936442151418	-0.12334166150926153	0.2477473864527724	-0.2599519827058785	0.5531361721687844	0.0570261514430559	0.3731086884586361	-0.0570261514430559	-0.08478980192088592	0.2538944202655617	0.0847898019208877	0.3469220025650248	-0.08184469843053144	0.3470060502469856	0.08184469843053144	0.21302548699870805	-0.24814779327158296	-0.5687626529838106	0.07763980461313835	-0.036476771827940624	-0.2614618405945368	-0.14983110031653446	0.06534327035160814	-0.015147728766256918	0.07353223990195268	0.004667667175773714	-0.4681074819533144	0.017089567740967482	-0.0714471884177783	0.05835554798052023	-0.5262051818225864	0.01625686436597107	-0.16786800627253484	0.1887432006262184	0.1414107165283358	0.02021990746197133	0.06488922365797656	-0.2585148537383829	0.00817493296984928	0.17249554694293326	-2.479847920649867	-2.5977336186226	-2.1239274094433904	-2.2836999984333834	-1.3417735546231375	-2.5334714700975316	-0.911069460723028	-1.223054949710634	-0.17249554694293326	-0.9565287938628976	-2.1217609828518667	0.3299591710780323	0.11967695177536265	0.5485952563400893	0.07466615776221808	-0.03396368674158978	0.033963686741588006	0.025400006555873492	-0.025400006555873492	-0.3869191673024908	-0.4503918836733565	-0.4333201197732741	-0.4626032499137249	0.11968087211334755	0.03588677951566765	-0.1555676516290152	-0.3230611888427166	0.21259776672996544	0.018774975521759885
STM1614	-0.09332628468241166	-0.06298869416024333	-0.027520811224805986	0.18383579006746054	0.5975034061516533	0.5246885516291444	0.0551218966304492	0.5095923455562459	0.05534700289598371	0.0949142120280051	-0.1502612149239888	0.4175574238240336	0.7729759545743429	-0.10345731937117364	0.05704056208955378	0.04641675728162031	1.6277550497517184	1.9734339714330795	1.7746198561125983	0.4774101888418989	0.2073999965378848	0.2429844217826265	-0.30361951455914404	0.3036195145591449	-0.2813817098274809	-0.408431998009446	-0.651345739873264	-0.6050704188600857	-1.630005289497091	-1.4559958730423093	-0.19554161613083165	0.19554161613083165	0.7403013404134597	0.6204261274618559	0.1565282098408174	1.9257555663865007	0.4777015245123297	0.3964821241186995	1.8088865720614344	2.1093232730353733	1.7877175136860046	2.029125051137816	2.219516791210298	0.0209661911582959	-0.031079055852238024	0.47675381336024797	0.010112864693942573	0.03702401363504658	0.012734409065513486	-0.2628406764165563	1.6929303440107542	1.4835275102933578	1.6196653527252471	-0.1142538309933796	0.02532901310773461	0.08892481788564499	2.3784714854067373	2.084326817944022	1.6437800299453018	-0.6326081575516849	0.6326081575516858	-0.08498988387441697	0.08377748234560034	-0.3549298127921863	-0.18824494779088768	0.04060069310362025	0.1476442546872665	0.3177906399851347	-0.24096967113634205	-0.12420393861928768	-0.27114746950292123	-0.058222402892452514	-0.01053687648388424	-0.1675752898156926	0.16163534861285098	0.5073666457583341	-0.2028184681472045	-0.03910116736434599	-0.17491283693229032	0.0313160138897608	-0.6935316474825775	0.10935053470410903	-0.14394701623926887	0.3475135048397391	-0.8212953723894592	-0.4968374588418398	-0.6965516637218578	-0.16866332074569312	-0.2424369836804916	0.08997240673618423	0.1524645769443067	-0.6609158242515609	-0.5337809915906302	-0.4616783571823344	-0.14488928796287914	-0.15429856203079484	-0.6334439755318755	-0.8043655142295292	-0.3686885473731325	-0.343072792435005	-0.28340647394026264	0.2641621665309417	-0.14595974079488072	0.1943930367099513	0.1378936908900492	-0.4233624322710627	0.18295113930391915	0.2967376243358695	0.04194159611175241	0.0740896910925204	-0.40290014820263576	-0.373655654043012	-0.0656551700861514	-0.4566501184072545	-0.008185386274689677	-0.4597246754441578	-0.6685672772171027	-0.4465920550158367	-0.5941900488574838	0.0076702473593242	-0.028359266535050942	0.3321979699644686	0.3705900104987152	0.3351702631838327	-0.12163097370687947	0.22457655501225604	-0.18580071215072191	-0.07838345648347311	-0.2340932807167022	0.31247673720017577	0.024388275374972682	-0.024388275374972682	0.061757683139902035	-0.04588604555853504	-0.015871637581367004	0.38902221078664656	0.013088782635881202	0.2887930359553037	-0.0747061783618852	-0.16130394484783972	0.2360101232097258	-0.1633103521016075	0.4790026924280926	0.27012857890931885	0.5351231303096173	-0.4184894412431028	-0.2213340482978652	0.2633111756373654	-0.07565989689712073	-1.4624405587814366	-0.7422374286966145	0.05666708196364612	-0.041726530824031986	-0.3364797761742371	-0.2495200660009753	0.08616800326425622	0.1633520627367191	0.2436780210262812	-0.6553482917847644	0.5079109269990842	0.014634617208584718	3.993594835357439	3.8095303593999854	-0.31628600524833594	0.3162860052483361	3.7254956330981748	3.5791818817660968	1.1083004501723936	0.6690600867506988	1.984664194475664	2.5617809692187645	0.33489424872367896	-0.3348942487236788	-0.0030342086265120467	0.0030342086265129358	0.04449030344572158	-0.04693978118387854	-0.605947090724194	-0.08325946990483503	-0.07837043142209499	0.995889773385468	1.1590523664184214	-0.0504191388596702	-0.2714690068643648	0.2334278072706284	-0.1460797249951451	-0.022876704273406386	-0.2989491703266425	0.4922409342481458	0.4688052121604169	0.3100410871636017	-0.1857127465976532	0.4551483527353786	0.4751684337627968	-0.4262481461182643	-0.3341079020696189	-0.1959901091815381	-0.14227282088536475	0.4261397754391281	-0.2838669545537633	0.10901375750582563	0.15552333493978	0.1446063145705314	0.5967836294525282	-0.0058506686329373725	-0.3738922004974463	-0.2694735743005192	0.3409528014309404	-0.26506113825488153	-0.016329934459371254	-0.2371545392533936	-0.6195631448022887	0.1404200011252512	-0.19492788000164807	-0.525635386340257	0.1732602995163448	0.029875228600909413	0.3452795385565364	-0.1345693324923134	-0.2538368216443594	-1.7771451604879616	0.10743587265110333	-0.6327977556632303	0.13920717765397828	0.06006282549535458	-0.06006282549535458	-0.44664472933434096	0.4466447293343414	0.4690029254328811	0.09222235965134253	-0.0674462301719978	-0.06804959243417352	0.13549582260617155	0.16623574999261992	0.13910537537147882	0.6018071517158339	0.4561680875698736	-0.4561680875698736	1.6799725094425115	0.9462988377608678	1.2862994918460977	1.5412797282988644	2.1722007849966705	0.5966863190730065	0.04105692953415119	0.920732294948938	-0.3301100109491989	0.9630870431813864	1.2778041886450209	1.9047255196779105	0.8434789937627161	-0.00252942774369469	0.6230262471922055	1.3342332909425394	0.0	0.966554178895368	0.8060848263591416	1.428072788043114	1.0397142916097433	1.7137258513150095	1.0038761802302456	-0.16505706917855822	0.6561679811410872	-0.2817593308961697	0.11814784554926015	-0.14490156321122982	0.974668297048175	-0.4245119754805937	0.4979600008828535	0.011526212330282837	-0.3906976984393249	1.5364788280307422	1.7845232206881765	0.7873385640302872	0.7460708632204833	-0.6058718372781406	1.1825198926869909	1.5541453410442354	-0.1466856335369322	1.6073135733018709	1.0233393851184118	-0.3677453797886952	0.0	-0.11409872735701	1.0125730056087503	1.5279222378649941	0.4632677221085914	0.4285642712417987	0.4520727975382757	0.048694153721452686	-0.048694153721452686	0.2690829061638036	0.6217082624329953	1.0523183806564915	1.2146443816893444	0.14172547235295752	1.5493702187361498	-0.10967656956725548	1.3624804881261543	0.8094642681712956	0.38820429765893216	0.0	1.6556450625828578	1.949038009223412	0.9097361308086294	-0.1377858553691651	0.6069466805754695	1.1312550485080175	2.9128272364812964	1.2251581678514385	1.2067640953096048	0.910227396334328	1.0476097347016629	1.02177629987263	1.85079306211999	2.8154330939907126	-0.3164623482830886	0.7678869680905609	0.3532889080414145	1.3188249031355217	1.4409497961077005	2.1985162323277554	2.2634124576847414	1.5013114407300088	-0.12714866200456731	2.6966749284473903	1.827269001735052	3.659304060262305	0.9195755654387708	3.0935494940742965	2.904061928007507	2.6059284402869287	0.6472623031339229	0.8287882164503175	-0.9528863059531716	0.0	3.418713741331402	1.6410107251360766	0.6532961079252935	2.3324624651185903	1.8518074514169407	1.7040384446078014	1.5300163730833587	1.4865357572714228	3.0354658142036546	2.9715297603696316	1.0993104488392451	2.8851693946351697	0.7533983979339525	2.710478106338687	2.599522211390485	1.2156433011769634	0.5028031338428134	1.5590623638947276	0.3941266626443229	0.0	1.0681554842435528	1.215283664167626	0.9380558099387076	-0.3459940911146804	0.8305156573189212	1.298199630068284	0.3459940911146804	-0.9950837793702068	0.0772238695658709	0.07971763046177037	-1.4174951594761858	0.03681978717030798	-0.173358805117088	-0.1705869559713049	-0.3640008623451561	-0.11221951136277132	-0.9833671428350108	-0.901692794717616	0.08064936703599823	-0.5869362854947022	-0.4776049932608233	-0.0817237006359326	0.08686904129262718	0.2763328528518434	0.011667582907132434	-0.8303733128578505	-1.5927189432989133	-0.2141190851439676	-0.03481371699614755	-0.5264297745583131	-0.27291941402920683	0.2667968635606486	-0.2741909850847568	-0.9163259929103842	0.006122550468557808	-0.8840815095850925	-0.8779709367241713	-0.8367544996910532	-0.38322099829371936	0.07119832903781242	-0.9646187515641056	-0.4662303143144728	-0.4266398845621031	-0.03943343127728794	-0.7722350277259833	0.16934943817917605	-0.7927045964732218	1.7843566485014866	-0.22367489202106933	0.3671354906488329	-0.1816234290477461	-0.07747943163100324	0.2591028606787491	-0.21150733086867968	-0.4666978893960343	0.4666978893960341	-0.19734884610910908	0.0	-1.4500941132805831	-1.1544656041917274	0.045637493410206176	-2.04863101104702	-1.9330650203493345	-1.2236624706316823	-2.040910881940683	0.2405315110362283	-1.8945442627985447	-1.9659997828188205	-0.638254269436433	-2.154639606215037	-1.99534942424444	-2.033685653495461	-2.1462198818662706	-1.3112672411459152	-0.09290834985048646	-0.2300944475317648	-0.025769844382272592	1.1180571806315882	0.7833021889444957	-0.5080559501757111	0.1719454740244274	0.16759354374457602	-0.012570672540531014	2.425278455072897	0.07738097465274996	0.4874895596406706	-0.5687993977098846	2.664991924989205	0.3182401575842059	0.3014984153705577	-0.4229446623883436	-0.11714840921256532	1.0962332217291464	-0.34753929144600937	0.8698600062651097	0.4342045808631884	0.4831693904898921	0.4896428910705896	0.5037431661999522	-0.16759354374457602	-0.19989639441036644	0.26308405978405497	0.051667033579731236	-0.0997477910110296	-0.2306415363414501	-0.6635099616595805	1.2213762502124723	1.4572942511987568	-0.159258452200167	0.3014299035476249	1.2701115314311853	-0.14217145134745834	-0.3505710935748629	0.054811760092815735	-0.5067806568443549	-0.05481176009281618	-0.1946536214687032	0.2854241379751157	0.1946536214687029	-0.12182762581132844	0.2301244781070504	0.34273943216888103	-0.2301244781070506	0.1775406091494698	0.7136181690501188	0.7739767982780373	1.341560975124267	-0.0157347264915918	0.4327565178739382	0.2060064564334022	-0.0814143151493345	0.41175261621529946	0.9851522456375088	-0.5247598585421396	0.3455280235111863	1.3911169996393014	-0.07199390229137759	-0.3364101019146146	0.9867984717491222	0.06961185226890397	0.9543665864917982	0.2270296659701424	0.7233248267042399	-0.05387712577731208	-0.3519107208784864	0.08664066768208678	0.5869459733863455	0.0871152975247027	0.4387475240261762	0.9497650282029872	-0.05994438514457556	2.52689183116406	3.617302031992921	2.1419117110481616	4.089945437487046	1.6188992315048845	-0.08711529752470247	1.6612586584309632	-0.3839439389747913	2.371643026844461	1.8370411721730544	1.2588361157635406	1.7974419779590294	0.10589908529345493	-0.10589908529345493	-0.2153399663527056	0.2153399663527047	0.8999754552368815	0.8604704857140053	0.5037400889632684	0.8078981696311294	0.0755201460739432	0.04596934992627855	-0.12148949600022085	0.3249371074920884	0.4230680198662435	0.3717969735177533
STM0398	-0.013552475702568678	-0.2062872780749565	0.20914028896750736	0.010699464810013382	0.2949297484804978	0.2949866577910329	0.2303476521926555	0.3242690153621819	0.13446388007271806	0.004703015401589461	-0.1391668954743075	0.2208624868974578	0.4584793205754051	0.3605948700488133	-0.5573424225960055	0.19674755254719395	0.4071095286493565	0.5610758389150794	0.5979648648765403	0.28969520847417485	0.6238294303187262	0.4791071809606349	0.21642376697829926	-0.21642376697830026	0.3541521602422071	0.2783044035039817	1.1473324435820942	0.9692265130668982	1.1665126869056888	0.9164522573006496	0.006463456435753301	-0.006463456435753301	0.4307097226998735	1.0633852027597186	0.11561485280898776	1.666567823456786	0.8089895572353658	0.11710703635435228	0.9945632891859812	0.9977854083038712	0.979175768569788	1.1467523171378708	1.1908356026557767	-0.09585174511866956	0.047997203637251566	1.0317824692982611	0.0478545414814171	0.4350591720444363	0.2887225548509589	0.26091955819847445	-0.05174508092764274	-0.17768010691048186	-0.006152866342667984	-0.10263081936609364	-0.03050091334588956	0.1331317327119832	1.758857514192786	1.1513404613206621	1.1870712183409786	0.01301509397977707	-0.01301509397977707	-0.12242601309656907	-0.046270315179537384	-0.44847018568537855	0.017251832541467668	-0.05488925176737425	0.03763741922590569	-0.21061310611357786	3.469893916553734	3.447373738227392	1.0705829022756834	2.828063550520912	2.161510575843055	0.2622767747284538	0.12409566612511293	0.3351779000921953	0.16150014658636014	2.2510847106515564	3.43022970367398	2.376441229983561	1.7368237501268409	2.8361861851069534	3.347670402468605	0.37604785741763	-0.026693824963333057	0.1578537297895073	1.2847408135137863	0.2311885387034857	-0.27753167092842945	0.10428647695786797	0.17324519397056104	3.32630857262296	3.072779244761658	2.774450361807463	0.04389553433912319	3.0536227013343105	2.4815547368751103	2.0950469291417155	2.653641999305811	2.406962828512831	0.4943291598187773	0.4306166725280498	3.356691603173437	3.3148503399094924	1.7862019267206382	2.8371580171487008	-0.41533857845291466	-0.018932326173068503	3.6349439984854883	0.6122368196755374	1.6993188753436907	2.315323405612202	2.9940071398347032	0.2357807880718568	0.8785881002771578	0.6600635387626657	1.7554068806448355	3.143621934056416	3.5575051909777318	0.022807974673860087	0.4328759210171498	1.190159774402881	0.8235332765790542	1.0017612029223066	0.2462391205395411	0.2992351230824948	0.21006625949770186	0.023266569776701832	0.015379173023037929	-0.03864574279973887	-0.03291600037810927	0.03291600037810927	-0.004220589462996749	0.07430321195600342	-0.07008262249300845	-0.3715156228341083	-0.31893236000432346	-0.4600580821637532	-0.2849393233835431	0.15424109875944406	0.13069822462409952	-0.18232209386350107	0.7048501687518689	0.4763473065465407	1.3650165489550083	0.9971137007487468	0.8717585947188606	1.248132187211341	1.1538154705084187	-0.875140708992677	2.233644452501835	-0.4376523745752792	0.8527897033479199	0.5328278992003401	-0.011278784186468549	0.07506857559131674	-0.0637897914048482	-0.3375734424373729	1.3871654085893768	0.15759196072583934	0.4219000360076244	0.12588290758353082	0.04246729719629183	-0.08634015256570571	0.08634015256570571	0.0016047655805833114	0.1273485530352403	0.7885244607084729	0.7622733438998379	0.2862269314548458	0.5294314340749438	-0.4718930023948649	0.4718930023948649	-0.0037572207066265406	0.0037572207066247643	0.06575365462758143	0.003236168557275932	-0.14954829761745092	0.0824112430971109	0.06480072195349873	0.1423320161366286	0.3321915913888791	2.079101024651658	2.180211017574305	2.231999374964889	0.4127153536035824	0.0701607714602126	0.4137342419625796	2.3180040490549088	2.277603611931476	2.204855428328539	0.174962682180424	-0.3750754517397033	0.3357656655675996	1.6423615749230829	1.8660945975983747	1.8320727022982384	-0.13539788179948875	0.11069528156799267	0.02470260023149517	2.185340857192809	2.4565008907031336	2.1984666699376194	-0.017528201504103613	0.050417961092271917	-0.2781834305815769	-0.2764210418630713	-0.380284823170368	-0.2715536069271076	-0.10930191818626513	0.20403773049219345	-0.2492038830524512	0.0570496554107196	-0.1616946824129064	-0.2777649701640508	-0.15567802649015494	0.15773164524970973	-0.19816642211789848	-0.10746761650299153	-0.044010699794873716	-0.746222351528	-0.28308899057766634	0.18337844595813727	0.12673905906641725	-0.022245311863174244	0.022245311863174244	0.005764212585106954	-0.005764212585106954	0.2652286938696289	0.1845051422656434	-0.1593164454088738	0.11441468420931765	0.04490176119955613	1.3297302840412542	1.3292631817912444	1.4063582270119666	0.07015256132016168	-0.0701525613201619	1.0766339224849086	0.06315563645984801	0.1394399824440664	-5.472573700948835	-0.8693271258653592	-0.07499837288963995	0.1234726507389876	-0.696909026493036	-0.4788877606692257	1.09580942875668	-0.7916156171732585	-0.6467253145853036	0.26970086917676284	-0.3457632062775966	0.07424056880624352	-0.7676833790294904	0.0	-0.5802543511229432	-0.3674042096682637	0.209414246890808	-0.05119855003766105	1.110243614983375	-0.4391219064189835	-1.076541056883447	-1.945288429058435	-0.510600500965535	-0.5971370552493722	-0.618773324447611	-1.3610478187741828	-0.3506937488617705	-0.52060773509423	-0.8009658117368632	-0.5648302238877019	-0.6800951741927683	-1.4189495320434484	-0.6680147776204777	-0.9841838670753268	-0.98216695679654	0.5564474331473184	-0.7945518806236489	-0.8995117223373823	-0.9642435839116964	-0.4060203025501901	0.8573442965840261	0.0	-0.5996669963481649	-0.5052421334558268	2.263617712449391	0.8002330288867299	-0.5596578110189574	0.11263305852699725	-0.032231741068054376	0.032231741068054376	-0.16632957793558578	0.7714925959330188	-0.16841370386776688	1.0573903841777028	-0.37795029062601415	-0.4708445850072112	1.330935202770866	0.9621374110365872	-1.5725018037343812	-0.09728259510273496	0.0	-0.33518902725950195	-0.5984683683019547	-0.3361274984190237	0.1651360891396081	-0.2708700996356752	0.10309424832009118	1.3058269922573258	-0.8757612475294492	1.0795535575144148	1.0332412778023805	-0.19687525598621747	-0.11362927787130685	-0.2962017526151124	1.3702844134247911	-0.4645234106654437	-0.017365293043042133	-0.08755094313028611	0.8106467377974642	1.9336657991449562	0.5300769793565729	1.1556305231845645	2.1028162953055256	0.11244268191777797	1.0747692462250231	0.8994644117203094	3.9201602577109136	0.00616418492987858	0.7728261541696444	3.388862950828037	0.3021026690700772	-0.1124706415025294	0.8329904099244398	1.164205780736733	0.0	3.4176319165771902	1.9872583211918424	-0.02376362696191503	1.7887734693363508	-0.1651474062171454	2.099005118103064	0.9557193351877062	1.0066120742127709	0.583859072033893	2.8242083441082544	0.35732346914505264	0.475283798969536	0.01082551073465865	0.5076995659267602	0.6047267798845555	-1.1354582433387073	-1.7290466595226055	-0.2037442008675568	1.4278673361866625	0.0	-0.4295388061680033	0.5563193087405844	-0.0631255439530678	-0.01920489492825617	-0.0889674038866044	1.3582529531784755	0.019204894928255282	-1.245904085805325	-0.05867066518330333	0.06809687010009746	-1.2312245154505879	0.09259641041724542	0.14642263434845315	-0.0028541623013502715	-0.7564083178933476	-0.008625822022291452	-0.7190990775007897	-1.1605618211982822	0.08223381916338912	-0.1586494411446031	-1.31896691222817	0.005164303154942651	-0.3715257794734743	-0.23505774171531346	-0.5447488790512018	-1.3424748305460343	-0.7323754174285737	0.04345375107236205	-0.16585758367228642	-0.8741707398263454	0.2917837924365809	-0.5013528735016708	-0.5209715956340935	-1.0223559125016095	0.20956908106508987	-1.1436022243089852	-0.9064605963234502	-0.7847694001590115	-0.9515477351934124	-0.5641285778380603	-1.0173752763292034	0.4791103652805138	-0.937415252587818	-0.8834333987107374	-0.9852711979234412	-0.8413382571051136	-0.8767486504133775	0.2156806818412509	-0.7492826071323222	-0.6354892975776405	-0.3213452571331388	0.7143161198047103	-0.39297086267157066	0.4078990446677176	0.027420083200262457	-0.027420083200262457	0.468821548301761	0.0	-0.5182307321123076	-1.4054511028955896	0.11160906638971556	-0.7638684747998554	-1.01796617814228	-0.1819110930053673	-1.8586021083091369	0.5618279002747153	-0.8817356260301299	-1.5963888238375925	0.5015331613275071	-0.6864003129630918	-2.6395008958145665	-3.0672313881017725	-2.718472198762367	-0.9142453317429248	-2.7710311379215877	-2.6642137194992177	-1.1079326468559998	-1.4119342070129992	-1.4128959193374315	-3.7003491475629726	-1.6177395565309598	0.14778858154308686	-1.1540331984944199	1.5767297730805645	-1.2909622894734412	-0.5901392128791539	-1.0240220843897676	1.6064707405366958	0.6918085272463559	-1.4805538155500282	-1.6662657577695392	-3.180168353828837	-1.9651541546561613	-1.5707546464468023	-2.193126647855794	0.4413072903957005	-1.1040507461763545	-2.0085269745403207	-2.9906642562283285	-0.14778858154308686	-2.11533973946392	-1.6988017667038895	-1.1692806292329925	-2.38880028448518	-0.8503777517424691	-2.643697551096799	-0.9293401178079126	-0.9605662809129338	-0.07974189662591248	0.12802669626548369	-1.1151885028695547	-0.048284799639573	0.06358865231222577	0.10851185786332353	-0.323284248914403	-0.1085118578633244	0.13344980698024944	1.7051773598781432	-0.13344980698024944	1.7684241408373476	0.03783338451816398	-0.0900478141269705	-0.03783338451816487	-0.09309879646835384	0.2280620341614652	1.0050286882285329	-0.7635008859427289	0.019286745054734492	0.5935676939158051	0.4713382266817758	0.028846916303611362	0.25390158321454503	-0.7018968279554012	0.5209038382549807	0.7322146139271402	-0.7058161521563733	-0.20933185446968405	-0.0578689738840481	0.4806875014998146	-0.05605755430833348	0.5300246813759273	-0.3331480665380644	-0.3621062797913681	0.03677080925359988	0.041780864939135576	-0.05828227827387523	0.3300635756760766	-0.1298315009256079	-3.0451730902674843	-2.5476228077127128	-3.712012974123553	-4.882457736402267	0.4728770684456434	-4.750226204699633	1.1765955519809594	-1.5631953966602798	0.1298315009256088	-1.3089448599683724	-3.569351631019241	-1.5688070470779976	-1.096140957478208	-0.8650170189462862	-0.8711506490791026	0.2823885193579612	-0.2823885193579603	0.06984777775778372	-0.06984777775778461	0.2542344583485052	0.4322033778351901	0.3429005877854756	0.3938844045565544	-0.03043493787067408	0.028678381947115025	0.0017565559235599435	-0.4761259386765984	0.10473186499277708	0.10174438701464084
STM2391	0.025121250878413548	0.1468039792392659	0.12194545432019233	-0.2938706844378736	-0.730872660420899	-0.7613044500113277	-0.6130562769723262	-0.7914383606488471	-0.13403181129827768	0.023810680632095682	0.11022113066618112	0.2075735925082247	0.2716268097205461	0.01256642538630892	-0.10411122030237864	0.0915447949160706	-0.3735710402623296	-0.21857296093456124	-0.11474909615945972	-0.6739558598748463	-0.7888981130674191	-0.9971284660342103	-0.03202993318358338	0.03202993318358338	-0.29031699368979336	-0.14076817862679292	-0.946546191584578	-1.0196258582607405	-0.7407182988856529	-0.6476923197714903	-0.26115492050755584	0.2611549205075576	-3.7560521269780063	-3.4468218758484435	-4.819130351596403	-0.8027907820220221	-4.659738037399039	-4.186605261715054	-1.0373517881765322	-2.4423533302652247	-1.8672341601985147	-0.8062897288568882	-0.5624473416592117	-0.0528952349715297	0.15208718826615986	-3.7693584366327775	-0.09919195329462838	-0.014252613649019532	-0.04005298136084523	-0.2919414168778198	0.09586772069221894	0.3566458923142797	0.3191281943927402	-0.1347556613894767	0.11272620954832213	0.022029451841154568	-2.373311811746332	-2.689787283145253	-2.3569644790727864	-0.2366698353876729	0.2366698353876729	-0.4649412855230448	-0.5764095406724508	-0.3270619799949213	0.06324715179407647	-0.0629365833822817	-0.00031056841179477596	0.11159448776328952	-1.6679990882913724	-1.5043714656539675	0.12297146403874848	-1.3121880411997973	-1.0583607554000831	-0.5771252500292956	-0.007171140034596846	0.2006321747564712	-0.5267785493863659	-1.071518236004911	-1.5578347414321352	-1.1912637747101362	-1.7402257668813013	-0.8021247985501985	-1.1626567244885848	-0.16751642159271007	-0.17748536719380506	-0.18592707718304524	-1.6892676502122024	0.2361500676686763	0.8512566893650604	-0.03356425290482612	-0.8176924364602325	-0.7416986304772886	-0.8519809640739657	-0.8876760800011619	0.3564695402623901	-1.5542023265359477	-0.5321581869265897	-0.68427533173646	-0.9531262223417238	-1.2033194269256515	0.03795773394065982	0.20421041528236472	-1.2884609948367078	-1.4124518867639608	-1.255028307493979	-1.112407818933626	-0.03877759879276965	0.4269243997713552	-1.0228426782420872	-0.27867575724472804	-1.2527618757180443	-0.8324668243810933	-1.135586423560376	0.22647864198031264	-0.18970348352488564	-0.055714111075920066	-0.5570611146851308	-1.038804751936337	-0.9000804074207016	-0.10413489087846096	0.17076583092419104	-2.4593852571609385	-2.0803585688863824	-1.9922480579850124	-0.17391867436137345	0.20260852652301864	-0.33647880896131	-0.08261477279783147	0.008169646238989081	0.07444512655884061	0.08818801549014932	-0.08818801549014843	0.2621651303101604	-0.3976967427524976	0.13553161244233713	1.9678595582874336	2.351011797801012	2.3088296103662183	-0.3817066355736678	0.2475888641619948	0.13411777141167036	0.5545264317413201	-0.22345369680873084	0.10908531329767346	0.19649505427500447	0.15802453926374138	0.2173146944978379	0.4879553544242343	0.13350285681292196	2.179980045006471	0.4954210612742465	-0.5953713448381244	-0.9577092174824728	-1.4489616069775382	0.2339988712450181	-0.03676903845610724	-0.19722983278891001	-0.6319263524270311	-1.2075803337720878	-0.03800262507162167	-0.0006386550755710374	-0.14144390830421827	-0.3201227969464284	0.21152107697655964	-0.21152107697655784	-0.4605459781087369	-0.4482275468610446	0.652389365024117	0.5958765149605263	-0.4202517083641428	-1.5899891861009443	0.1539719891471405	-0.1539719891471396	-0.044736103168879104	0.044736103168879104	-0.06711871435289485	-0.24813213545403826	-0.12914554350335816	-0.10009146242319387	-0.1826305958545431	-0.7753804518072256	-1.4018272598691943	-2.4290982995250485	-2.5366530736006627	-2.6200415535822	-0.3892571618906091	-0.17751469584043106	-0.3689361762308021	-2.8144029219624285	-2.8367271749719443	-3.154123751424001	0.4433797713160441	-0.00885682483102279	-1.1636925975885049	-2.0622961737865824	-2.128550811467064	-2.3959469531826576	0.7547544545671787	0.04978803153036715	-0.804542486097545	-2.46887440804696	-2.6473664081639976	-2.675754176506418	0.14972465163058502	0.06606901196513082	-0.17104733466817112	0.102258057725245	-0.035861589019114966	0.1925702918882477	-0.0966533872212274	1.2114672231490102	0.8496478214299632	0.12463875781357993	0.3436689302027869	0.2613768144360797	0.3033090546882562	0.0980993761911515	0.05661870579610007	-0.1907077697787108	0.14516024048013246	0.4600026457073296	-0.4455182433399605	0.6743480959857039	-0.5717003727973191	0.0046149502310495185	-0.004614950231051296	-0.0277256393973584	0.0277256393973584	0.02133757972442929	-0.2588661206522413	0.2991562845249529	-0.1618864537392355	-0.13726983078571742	-0.3021969189932987	-0.4854014168322287	-0.6342189046139257	0.2875194420290601	-0.2875194420290601	0.4527749886264925	0.04184732120704915	0.3768033481606654	-1.1848231529477051	0.9613099044513164	-0.4372684132021014	0.3998354845597252	1.1469389708440223	-1.215967349016184	-1.5512166428270069	1.7704236687621655	0.2756751603335665	-1.5619913894581028	-0.5884809212662994	-1.205108664687388	-0.06664968245211611	0.0	1.1635790546616542	0.4618271093763964	-1.206022176328834	-0.9015954699955762	-1.4773596379915783	0.8281036416745211	-0.6667288872935488	-1.0390363339114277	-0.011929564575819285	-0.6083230006855889	-0.0543154755737989	-1.5871644599280206	-0.5033829392876141	-1.1589790685514458	-0.08187608371739419	-1.1514240867351484	0.4369944031380326	-2.033048658089484	0.9126146042874844	-0.004567218844722554	0.7436012305268251	-0.768786113103487	-0.30864219521004177	0.5243493854922194	0.4803789357133574	-1.715364163403274	-1.0947595759099449	0.0	0.764653077131519	-0.4862918262920992	-1.01954457210637	0.2856237616980062	0.18538928569113988	-0.2083631563486703	-0.11280404563094586	0.1128040456309467	-0.21536852037895748	-1.3188516660055478	0.9130852073424888	-1.3016648543537883	0.547069764797901	0.639787745175207	-1.1184910028784891	-0.8604345516524017	-1.1709371467019647	-0.6070669440616756	0.0	0.3703258136525083	0.3733617469337336	-0.07167141727795645	-0.4859592867688445	-0.14788390989306066	-2.6943268372334046	-0.1706006639698865	-1.6006524671781337	-1.382868168242002	-1.6126945814621885	-2.9686384802923382	-2.558254616134468	-0.3622240627844766	0.05500137367817892	0.7622448225624261	-1.1539441932452572	-0.05193900704189325	-0.21896472677394208	-2.4669889059228485	-1.8748800789646776	0.1624630620617591	-1.901985077676252	0.18658688947491875	0.16036598988307205	-1.974923388371508	-0.9463686279484717	0.1393037020729082	-0.9587624617474813	-1.6021204877846182	-0.2664162468342761	-0.7536321890889814	-1.4350828966235625	-0.057756006558102875	0.0	-0.2754648859992219	-2.09907251641274	-0.1401099591275825	-1.1187390302452809	-0.9953375285631862	-2.3829772549462347	-0.2832828104239029	-0.4333330496443333	-0.3151584065296067	-0.8517812884554852	-0.2702791585194069	-0.7928079869965021	-1.951607646353029	-2.555211964522486	-2.1029772016807367	-0.6750772983671691	-1.3205756470136525	0.4990893276419639	-1.7014352515712456	0.0	-1.08450173053473	-0.8027903674779395	-0.9103271702200076	0.20466044033226627	-1.0148839307369606	-0.9327735340509732	-0.20466044033226533	-1.205451280920898	-0.2070455072863524	-0.005950246266211322	-1.444963000959318	0.17673978086712427	-0.18961069351167206	0.2688683895197155	-0.12731760123066582	-0.07156502565383338	-0.8226472791574775	-1.5381781764734996	0.023021547323310187	0.12339515841854888	-1.3118925021796004	-0.09823210609838197	-0.12994783265639853	-0.14133425175938366	-0.21289529918648584	-1.052783290383693	-1.1923261804665977	-0.1531889015814576	-0.07255742850253187	0.1547468675066206	0.13794387854712475	0.4094426565422209	-0.07492802575826296	-1.0288101949091848	-0.5473865350893448	-0.5905890140435971	-0.5320375754929279	-0.5607538083825627	-0.3550105766285219	-0.8549678880070584	-0.2378841578912585	-0.3324846310118126	-0.12819346613599514	0.012862241496261362	-0.6351497087153737	-0.8952326015679128	-0.463386234568671	-0.3069944550952233	0.08174349879144316	-0.3768681265116856	0.15970538334963535	-0.8185247708328944	0.6588193874832573	0.2544651343202897	0.3693501077067696	-0.3693501077067687	0.005866889215929483	0.0	0.6268179165892649	1.9964201082183919	-0.06311419031853571	-1.2312903943430316	-2.139707859985646	0.04411923970997833	-1.3507926452080523	-0.22207268057697327	-0.2944299053286219	-2.2856182755985435	0.27961201915457234	-0.7825967269276477	-1.7350576280447676	-2.049435894650044	-1.6001240268069503	2.0619752163744325	-1.120833141772258	-0.3440927256990287	-0.6375673547232221	-3.095519438873268	-2.9265685062957267	0.3020367244187252	-0.12013349567681784	0.06466246113174279	-1.2680430599907018	-2.560184675919928	-1.6773981125097572	-2.4208133970509023	-2.016908558675686	-2.673669747375873	-0.5149517145915423	-1.035335093133753	-1.929999510829779	0.062434906253432836	-2.4998366314160116	-0.03222808142208855	-2.7424358180349016	-0.4478350492047891	-2.7159180096240085	-2.6729001681135065	-0.2445889725487884	-0.0646624611317419	-0.5325441861634417	-3.0758403291525163	-2.7471538141583505	-0.4370272240143329	-0.6059304332694815	-0.8358090219631631	-2.038802183324357	-1.841290754883393	0.10460860509804172	-0.16890092856418806	-1.653559531481748	0.0642923234661481	-0.19562544021647987	0.2906081967025411	-0.31923531869660504	-0.2906081967025411	-0.0873007420381553	0.2218835533235941	0.0873007420381553	0.2139724284514833	-0.018114148147299503	0.1606424372479971	0.01811414814730039	0.032949765714461954	-0.13281523025691122	0.4434770815401912	0.4606896036026082	0.005424395134358662	-0.3678384472189382	-0.6424761160295294	-1.4884018294951442	-0.431152445357748	0.385195696395531	-0.5723521087328649	0.4320691920774173	0.20928849384790726	-1.332448953554457	-0.4793558366703721	0.2015185914858595	-0.023028933992968348	-0.4013957962123449	-1.2995088711192169	-1.2120775326607305	0.01760453885860791	-1.3615881054013332	-0.4100271168495464	-0.2990555884533066	-0.31501604346218004	4.4232690177766045	4.236614114254605	-0.6783999908695848	4.460765130503722	3.628946663879786	4.5042945701791135	3.592085161695392	5.697435783424982	0.31501604346218004	6.643789570618742	-0.4774705685905949	-2.3737349160601875	-3.4137252618656717	-3.0654824189324787	-2.569049784627392	-0.17342413226393827	0.17342413226393916	-0.012422426960412736	0.012422426960412736	-0.2459560887803897	-0.1620377123483694	-0.10503908751558644	-0.1057379420399842	0.13736888028840075	0.06676541177302653	-0.20413429206143088	0.7430193875637947	0.03896374470259545	-0.06022313466943353
STM3238	0.04319960208183194	-0.026566881700508915	-0.17802679842124913	0.16139407803992525	0.20557441908516605	0.00120103370892366	0.06584042040712923	0.15643511281438993	0.11331640577389335	-0.0773997003307687	-0.03591670544312553	-0.13115687125098408	-0.1252078731701034	0.2473568003149307	-0.3842856831488719	0.1369288828339421	-1.2637200137837126	-1.1276371211021226	-1.3682013297383369	0.1960965956006735	0.30202514851122864	-0.17861073479257605	-0.17995637288878452	0.17995637288878366	0.8004591700692759	0.8985636734804574	0.03811868820631759	0.22148649170893087	-1.4045997633681946	-1.2317649092094332	0.13582522383233142	-0.13582522383233142	1.6857675934475886	1.5701687534470623	1.6135663448323716	0.5147995795486362	1.3930337688291226	1.2066366503471664	0.9045070732958648	1.038121610907321	0.9437093430331616	0.6725574661990525	0.7079527564137398	-0.03221684595388385	-0.13132988309938787	1.8890607599027107	0.1635467290532726	-0.3591295396416125	-0.3964970570096753	-0.6597521105404418	-0.5350068423105734	-0.1902794315315246	-0.16222685436786932	0.07544920332441585	-0.019242328536599903	-0.05620687478781683	2.271563561676351	1.8619445878546923	1.6567820526868935	-0.10488708567862924	0.10488708567862924	-0.06861103917878086	-0.012132669820822171	-0.10560307284834324	-0.11842163195626346	0.1578987877031972	-0.03947715574693245	0.7573494084542203	-2.054787053760018	-1.8953003652140428	0.4075191400648421	-1.5660327626783868	-1.762101034431863	-0.8296496575527259	1.1743186962333088	1.1443430989196983	-2.109140284404072	-1.7317563427719165	-1.8123345177849848	-1.7080253965926024	-1.9086169618973727	-1.7468372492263031	-1.8901571418726109	0.34292079090002936	-1.8029775408090591	-0.4589020898258065	-1.6160657529986198	-1.2782377232230342	0.9877446198087372	-1.2041993482570559	0.21645472844831826	-0.9881222445296398	-1.162482897740338	-1.4605928849586531	1.2025053900737357	-1.7327663487818217	-0.947972420398938	-0.7370299465392574	-2.218256944350399	-1.9886827972872991	-0.8030598113917184	0.9404855612356284	-2.037561900936921	-2.031628104025425	-1.911026701132996	-2.4268414147109487	0.6585256850989474	1.4573128822313115	-1.7192698623980656	0.4445123370159374	-1.7303842409799453	-0.8267914194189725	-0.8927359395118915	-2.0406842104898213	-1.0773156081713442	-1.4148976014803605	-1.3513549571623975	-1.0411937131243103	-1.8025049228753438	-0.4079241868590389	-0.6920893678537894	0.300205124462158	0.8505115729204302	0.8756027723624396	-0.030567793961541856	0.013067435016184792	0.1399656560517455	0.1008985253597814	-0.11645558448535542	0.015557059125574037	-0.2501337536310366	0.2501337536310375	0.14722552809149825	0.14837311049438728	-0.2955986385858829	-0.10718864644329608	-0.010339269484413549	-0.11669232377766825	0.08751662860195443	0.022393310015345943	-0.10990993861730036	0.2413634028941303	0.5925361064637968	-0.015753173309689394	-0.9925404298771237	-1.0044026900406018	-1.0461560059700434	-0.9211190769339032	-1.0788662269199445	-0.9104396627223124	-0.3685113179958215	-0.36077866884249854	0.12293691808583418	-0.1947354729209403	-0.08992342513261953	0.03687811985869782	0.05304530527392082	-0.23825842710519485	-0.9993946896228736	0.15569372546288074	-0.008311927580643362	1.299984829795502	1.7193521889026049	-0.06700559394579964	0.06700559394579964	1.442739236603792	1.3331747197193708	0.7670509928215088	0.9132991909299236	2.1289697619958132	1.9223568149788868	-0.2069770570358589	0.2069770570358589	0.12089268658611907	-0.12089268658611907	-0.15168511989721978	-0.1512652534474226	-0.16457499881399507	-0.055972791721157655	-0.4921040790008382	-0.15496011185788827	0.023714805421050755	0.8545230506551862	0.8793120066744482	0.9121398047352391	-0.4448412671364812	-0.3117361986503777	-0.31254799398823163	1.2744393284023827	1.3435429011954838	1.413531048985644	-0.11240721187798196	0.20574671073422124	0.0763461645102037	0.37415569048551056	0.7352097109037583	0.5963839880696415	-0.15499369486126913	0.18892320879667146	-0.033929513935401445	1.0077555437030927	1.151053962867966	0.9805019609781684	-0.4137386122247793	-0.033100891489272755	-0.268872364214392	-0.11212257554269024	-0.4016907211948575	-0.2356611695217357	-0.3376660958982698	-0.03467308286118609	-0.5067131841639676	-0.029569878701097174	-0.22469017859215326	-0.7133351532297394	-0.2463303142255011	-0.18607655815927784	-0.44697052177440266	0.06267077019036993	-0.2432183798917871	-0.16349261562779915	-0.2958413319558595	-0.033212703878387366	-0.2299018940454003	-0.03835113201209195	0.038351132012092386	-0.02368772779658279	0.02368772779658279	-0.5163538580852398	-0.6681979129078089	-0.0953567297876945	0.012795088364308429	0.0825616414233874	0.053400863023495226	-0.053211327524008915	0.0552532193417159	-0.1903541851117443	0.19035418511174385	-0.4901037294013708	-0.6717087379124629	0.2716311636530362	1.1093508097261036	0.8332083530042089	-0.10676895019920707	0.6010670919827432	0.2879581096168584	0.37508705548730337	1.1741130738262453	0.2856529576982778	1.5288149593511693	0.6696614767818811	0.08215258287010707	0.4647617433844	1.2195211396792467	0.0	0.6731046901239129	0.35845987412776736	0.9315730923239979	0.5334119295953221	1.2197608943075564	0.5270736173022104	-1.090105052629582	0.4251598008420849	-1.0190237112019522	0.022871831427751843	-0.6116545556714517	1.4319242192660164	-0.509064829862385	-0.2092642906141156	-0.7712082260076123	-0.4559637946630106	0.3598183955976069	1.1439899932200746	0.1628147054317104	0.23407138195357025	-0.9882484538254528	0.7199243226589003	0.030588711623604325	-0.3974705623995161	0.3673882640010221	1.0800973392938875	0.19472363176876686	0.0	-0.7554653795464352	0.7543554553434921	1.0086703850353755	0.4480564019246902	-0.4568825841265043	0.9551225161628736	0.14669035630303728	-0.14669035630303728	0.9976183941465466	0.6015141492802849	1.1683173598243608	0.8126844823807011	0.6300027605657732	1.2374182108153389	1.175975393269201	1.633731221744782	1.3004845368469655	1.0289507774866693	0.0	1.2374430758998212	1.1096417302074415	0.6538045251786939	0.5134700059653148	0.4677905650821881	2.5710628555436696	2.4126910510144177	2.420597005284045	0.8427721431261559	1.114198331244649	2.191237245409112	2.226995275790975	1.0027433962211039	2.119304391495532	0.036817490551514176	0.8006216374237365	0.4817846526098242	0.071399070739532	0.519053972760589	2.7622781005475803	1.0972035005349303	0.5192287552254866	-0.7946917260087898	0.8763797951666294	1.7489806754054484	2.3969233570086823	0.2535754349258492	1.13864663508505	2.00072211909663	1.2388962820284437	1.0387720523783743	0.3804939341577587	0.7187559752954646	0.0	1.8153309131788624	1.024152104962733	0.4222170672676433	1.543973439596348	4.5137126449299165	0.6758515836387327	-0.007459825573620905	0.2621101691580363	1.1467512063186938	1.3125280090401308	0.11482444299494345	0.8793716996791899	1.1594749255231411	3.1943876481599616	3.3072723507383763	0.1985490634856389	0.31201448151055544	-0.2379981521516417	-0.9577935529261145	0.0	0.3793025323027521	0.7381440376036323	0.3738148303830648	-0.2597984465471681	0.6583790285086497	0.9344510621194448	0.2597984465471681	-0.6808787444549473	0.43662999407476377	0.03681369340013951	-0.46441465244931196	0.08325407031589815	0.3643113613602358	1.5999235271326038	0.08048257324452822	0.19950470302132395	-0.1741830232761128	-0.6958909833017461	0.29489211588491404	0.9941764476134188	-0.4636895865887842	0.07501999303022887	0.3239176756694277	0.2642008889314562	-0.1643160605292353	-0.8305662161173268	-0.6769611611393183	0.4828593398729435	-0.19508775674626566	-0.37287760710839896	-0.08815304812372649	-0.010311506318471329	-0.08583212078639324	-1.1400154650887029	0.09846455444219604	-1.2601279936310328	-0.9844034372564354	-0.9592700914320996	-0.3281749291702263	0.2296940044041085	-0.9250882441405608	-0.28958886636836034	-0.7736794124053912	-0.1642594828366164	-1.0176195896262057	-0.2841719684793955	-1.0464076517910827	0.8043023100424298	-0.16845080401539292	-0.020975344652637062	-0.547970357687797	0.8880036020220761	-0.34003324433427995	-1.0234006947098964	-0.4440608863841522	0.4440608863841522	-0.9446297047719758	0.0	-0.7331864459736739	-1.87138093093336	-0.0648021439515647	0.34879841636921416	-1.6226843435063707	1.513619781849311	-1.6391590907277331	0.4793577165554765	-1.1352454206283964	-2.087890044712509	1.5121912353045674	0.5574323707899884	-2.133534556739513	-2.194677758190256	-2.093472767276614	-1.48303688852923	-1.816963890226242	-1.749320250261338	-0.4249100107336665	-0.019651161324961475	0.06003832194838754	-0.8767347605960842	-0.31087736959611245	0.10248492685139032	-1.1545217454696202	1.0863753137765388	-1.7322201379072395	0.40308027099263777	-2.2073416085101356	1.281332965424029	-0.08500113398968168	-1.4616900896972311	-0.2323893532925996	-0.8451499955565027	-0.2408240825820749	-0.4424254866519353	-1.0664371064635367	0.0748453994835363	-0.4408357475071818	-1.6169016466918311	-1.6414637262771574	-0.10248492685139032	-1.503902726528218	-0.5170665708355382	-0.7579142712070909	-1.4184248676686662	-0.4957369755616519	-2.0985727236459413	0.4418878039154581	0.5239530586828129	0.03125878532780835	-0.0902048282632979	0.15570115352291936	0.05894604293548913	-3.780382653124226	0.3537964962263533	-3.8314811851760178	-0.35379649622635245	-0.08080191902717049	0.04410172121396228	0.08080191902717049	0.11050798902987546	-0.0314105272232017	0.31483360724265586	0.0314105272232017	0.4715774337450394	-1.0098155975790295	-0.8216918912661475	-0.18002896303080804	0.10435998229532696	-1.02911739133687	-0.6864420692960049	-1.0423125415439256	-0.6288835344944834	-0.14023225488534008	-0.036132069344079636	-1.0663023521363355	-0.10754181644800864	-0.8810639239956397	-0.4815397888840116	-0.8067659460290177	0.04701862334169027	-0.7784362875129749	-1.0457224610401288	-1.6252032610611782	-0.15137860563701722	-2.1427631220291925	-0.3701047057160287	-0.3931355008882904	0.08379438000257089	0.4805597591976976	-0.00593250680595947	-0.9170508956608968	0.5433106780162826	0.7597708331854807	0.6008980985739862	0.9236214132132377	0.44937100885361625	-0.08379438000257089	0.5032569034696159	-0.8224864772963141	-1.4139145655176542	-1.5788307127683074	-2.2932462591463034	-1.2592158607058799	0.15063897555277173	-0.15063897555277173	-0.008724910654914986	0.008724910654914986	0.2534448330088761	0.2681218616253513	-0.14032808829869658	0.25564331526306816	-0.07079019614562476	0.04223782845807912	0.02855236768754743	-0.6137714573321675	0.0847503584593774	0.4151719841011357
STM2389	0.11994746467093308	-0.16549366730693782	0.039209085754406285	0.006337116881598881	0.2929019877840071	0.21500463841623585	0.20643805228649192	0.2658564461040287	0.17488893220895507	-0.12063314057309292	-0.054255791635860806	1.7909008013597345	2.688305675829271	0.043730613297285004	-0.08397086191766599	0.040240248620381	0.6232733679035656	-0.28011917122400565	0.18907171572747306	-0.045139031216636205	0.024293643599199832	-0.04346813403547412	0.04054461791313724	-0.04054461791313724	0.03885584259840336	0.30963098750692897	-0.5422163750755633	-0.511230158369286	0.1389489122214762	-0.21824046563162813	-0.9947559326301478	0.9947559326301468	-1.963027840149374	-0.9507028619394102	-0.17707630808474262	1.6281117832620409	0.652896399218418	-1.7226132877354066	1.7943914017177929	2.2004467463506416	1.9766818597827456	1.4194135449948146	1.5644443753411088	0.5340637200721825	-0.9458190200186508	-1.194589676026574	0.4117552999464693	-0.7831538436224763	-0.9969680228675772	-0.7541388566393197	0.5074361107252607	0.5359704762772268	0.9645137008716138	-0.1885444663486396	-0.16501578434249353	0.35356025069113306	0.7343842015848212	0.28512776467244993	0.23118747250247296	-0.271678184349323	0.271678184349323	-0.9951543507328302	-0.4499511079134999	-0.3499502665141323	-0.10130797234012424	0.1582084429724695	-0.05690047063234437	-0.6946025900349461	0.6475486762406875	0.4998608572858676	0.8763938568293872	0.5215415603353595	0.7691516944800756	0.6122171643140986	-0.3018950958327653	-0.1839558643915522	0.487178918727937	0.9565059541477384	0.7134701400683605	0.7784533457333072	0.30572705463687955	0.4113086592102446	0.24245364580688866	0.6929385002585904	-0.13234106838319806	0.1456500262621514	0.11167845536797172	-0.31978606797515186	-0.0013375754390705374	0.457452590405838	-0.4561150149667679	0.354346597510558	1.6037719126108794	1.1700381896196983	-0.16870249661406025	0.6126331797667839	0.2293747978962317	1.5493235928427014	-0.2569021599265504	0.05676666106878781	0.31408287467229634	1.0155164376926016	0.2702889040657559	0.3955446292996587	0.5320136866596319	-0.15951779424531054	0.4969632233326146	0.8888187018833511	0.8191953579186806	0.830013611648813	0.1417830835962084	-0.17250715219718238	0.5619693651412683	1.7427553796093118	0.6599591390621059	0.3186662221853607	1.7531920278239737	0.18104939873164488	-0.27346676952988114	0.6374571797854105	0.507008357679362	0.1784125461284538	0.1592668250872702	-0.465094482373748	-0.2671000976768008	-0.0946287704575477	-0.09925468937335058	0.20621899962561385	0.1272011858045481	-0.3334201854301617	0.2481746756861041	-0.2481746756861045	0.4824091432436042	-0.3446814166333416	-0.13772772661026167	1.6298612052206918	1.5422339883296001	1.4917253097578025	-0.2217746650589532	0.5346913725135334	-0.3129167074545816	0.8633654341610266	1.3789564787152582	0.7362458293500014	-0.8683069879486993	-0.9437194182660036	-0.9664595343659306	-1.666501130995346	-1.7171913837731323	-0.12611180179153947	1.7939500288024612	0.3847569442815935	-0.3940922823856998	-0.4006753293477736	-0.0828619365384986	-0.2982998753206705	0.3811618118591691	0.3352158838038932	-0.4955409415803282	0.9181890996174352	0.2692268385230103	2.618717880436007	2.275164204562857	0.10016889320474842	-0.10016889320474798	2.88628276964912	2.6452657171914598	0.3549003369848758	0.08095935219537953	2.6978225112315983	2.70174436120387	-0.42500358726564735	0.42500358726564746	0.15185426195198826	-0.15185426195198826	-0.2767189637229297	-0.8489812122173555	-0.2132389450980869	0.2438661438586953	-0.9057049370565088	-0.41832312420672135	-0.7615604024851943	-2.0346906320047	-2.1407200627087053	-2.241788153370812	-0.8367462821281078	-0.8450748848990512	-1.0934757818914993	-2.228431555415748	-2.1515528787826703	-2.0941586578270384	0.4463395988325445	-0.7036974513323502	-1.2788734051603794	-2.017138124225151	-1.4763931149883511	-1.6977077986849918	0.696924567061961	0.4135505689175547	-1.1104751359795166	-1.3432545900719353	-1.4184302843616812	-1.4592202178752458	0.24314098351378546	0.8481033288449411	-0.15065387636305114	-0.8317544258858676	0.8002101447030117	-0.011577815001914793	0.4371350550579658	-1.1249071709394551	-0.789972509611891	-0.3306613864007666	-0.7451001991758539	-0.3508240986011231	0.15078731825774838	0.1489862535105937	-0.4522843083821133	-0.5174419424441759	-0.660496791999198	-0.7604615836882544	-0.3241467360448964	-0.4357614736030406	-0.41431239380642815	-0.07748095996676208	0.07748095996676252	-0.17428644893545142	0.17428644893545142	-0.18172675353600096	0.2499288940738036	0.02601447287648151	0.055394999337461504	-0.08140947221394312	0.08058864229174313	0.06140588439944673	-0.12512982994425748	0.0	0.0	0.8882300806278892	0.0	0.667083369762956	1.163412245858177	3.7728280216207337	0.8368316336923645	0.5128811565552279	2.8520494038475466	0.4522573227249571	-0.14433521344923886	3.4958184501394096	2.5681601997647987	0.3141834875990368	0.8703280964030191	0.6741645189708843	2.039241720185492	0.0	3.0388405568154053	2.343997641268114	1.2743723647135936	0.7355155922982006	0.4322606014487116	2.6635612822868366	0.5077220707358316	0.2070190900948292	-1.4257640225262982	-0.31376621387302484	-1.3342582643532634	-0.4772155962668063	1.1220934147178436	-1.0924138896111275	-0.6415722629095213	-1.7439881805411586	1.5205703054964506	-0.7822264806627484	1.04803277633689	0.5938672588466094	-1.7503730443924566	0.42347192107102494	0.27851240046998216	-1.1195764811039208	1.6921605722286026	-1.4243157641204975	0.9702682912740666	0.0	-0.2257069881877088	0.6071687463771465	0.09391088861404384	0.056862533078343436	0.08116080489579547	-0.004655949186008535	0.2956446840655973	-0.2956446840655973	0.6817918830969161	0.7999629168247016	2.4500002093129085	0.32084920303373377	0.3108329654747071	2.540137589967681	2.3488095809318184	1.7433259230289997	1.4932201153259217	1.0942176514911648	0.0	2.2445387393997462	2.2560717854808026	1.3628534269694226	2.5395500519833893	1.3304235458866571	0.6875785296836334	3.8330660313080336	0.9190897567473464	0.4399978689492357	-0.1815188402287929	0.13664442160706725	0.2383437144853397	1.7171391626140675	3.241770794857442	-0.31681985383957456	0.3247248343488889	1.298680495921926	1.6299333511513858	2.089076066920231	2.0803827697104187	4.1025018759439495	1.9692698472681875	1.0926456290251338	3.8555071202752034	1.4403556040827437	5.016271678431381	2.6706674978602485	3.0714366969669764	3.715973459550365	3.6102236836277166	3.9063312488364685	2.3830421348731203	5.566000667142926	0.0	4.258410909324709	1.8165704230883084	1.2574347795554317	2.6011508668401317	3.4619624780947387	1.9075071862930824	2.377632242997916	2.3483637708854315	3.691348103079199	3.2872418957683727	2.4730124067184023	3.2968528749759543	2.599065913769852	2.5058634771069825	2.416802757047261	0.9105073768049126	-0.4527515110432722	1.2206041552199252	-0.30049977974068165	0.0	-0.7317351980059748	1.7088428688849393	0.19212422487993666	-0.3295000306778895	0.7926532520594871	1.6278220512360906	0.3295000306778895	-1.2080755436800508	0.5997680237846978	0.08121755677704723	-1.9391699328094587	-0.12864620162855278	-0.3105430007040884	-0.5318458022428061	-0.4884120941780053	-0.02565337384041566	-1.2164399547107796	-1.2278777265364584	0.09335963959665516	-0.7544718547028451	-0.3893930728098747	0.02421511769688589	0.8202613861815893	0.3973277603194578	-0.25094363341265336	-0.9682429462308146	-0.9292719345539782	-0.22158844446009407	0.023213527154617	-0.8894922709978991	0.9116755244979212	-0.9548468562478124	-1.494097867225776	-0.8870152235993465	0.04317133174989163	-1.1064905359997417	-1.149725728742947	-0.3404831866770386	-1.727080688611259	-1.3045788752978411	-1.2868180853923843	-0.5818228797784628	-0.25171158813563066	-0.0962266474300919	-0.6936882916862706	-0.1832559575531696	-0.761232839477707	1.229651596385036	-0.16105724605184954	0.5740397760465745	0.21661330381004085	-0.9070068486534676	0.6903935448434266	-0.7560586822455697	-0.03260621570768407	0.03260621570768496	-0.5228529348007331	0.0	-0.9160742473491456	-0.686000318187979	-0.7481599283619538	-0.3843875758536957	-2.1246807307970683	-1.308964546010717	-2.076013764927838	0.16012216310826946	0.317150436083808	-2.2053819991874617	-0.7050615941183338	0.5144792377944709	-1.8784865242162103	-1.951727163199972	-1.4794906522350972	-0.3731593739011343	-2.236470438536009	-1.7854198612931464	-2.0812662528683425	-1.0797866482910607	-0.623144756023025	-2.6265009708658127	-1.479931839043604	-0.3744811328024129	-1.6517556680627956	0.3391716724347371	-1.7153791082583292	0.4552871507479219	-1.7632672165587124	0.05657278215258633	0.024823516545729785	-1.5553116263730506	-0.15814670375771467	-2.419212535105603	-0.9658227938350394	-1.9686681629435543	-1.3607728584414498	-0.3367610292176173	-0.2427154400133977	-1.5805410901929131	-2.234488277648907	0.37448113280241335	-2.689460418558898	-0.8330744925309896	-0.6123715848907891	-2.277341296231509	-1.87459345153784	-2.056008727450596	-1.1554476273310907	-1.4631780292256162	0.13124798164168006	-0.16276199700761218	-1.2062490001844122	0.031514015365932124	-0.3326206554875468	0.021520422463157995	-0.464895843728772	-0.021520422463157995	0.0772394933719518	-0.0861477961684507	-0.0772394933719509	-0.4696084464896573	0.23897188753201706	0.11200250409299528	-0.2389718875320166	0.15652108620401872	2.532446921953561	4.127086138709712	2.322550949902821	0.1088476968340888	2.4324278731996314	1.2336803316829057	1.2027176493000755	1.8098600112637555	2.615980870964165	0.9873949618702274	3.7913759389469233	2.442427106339631	1.4313842407516513	1.013010361252216	3.9282235541587447	-0.2581187654140045	2.7615205795374638	1.2096692310548394	0.2866144371705153	0.14927106857991568	0.8724117245842635	1.2042920841671074	1.943737213476713	0.17576556583789338	4.932672664006594	4.787832672220832	1.2677309702628343	5.396372979416581	3.1183816708335743	5.3378772736133175	3.3369845163136063	4.739848118945583	-0.17576556583789346	6.2582929445068345	1.4096230202794215	-2.080987763131088	-3.0600305326867776	-3.85672380693114	-3.2259340608530307	0.13193929437502838	-0.1319392943750275	-0.1809874515529133	0.18098745155291407	0.6166056536291826	0.5782934941990137	0.5304978397019884	0.7924423551855009	-0.1012915238172587	0.1395938750382033	-0.03830235122094283	0.71367495158281	-0.24560616695893245	0.21857425633569605
STM4283	0.11449756218313654	-0.05312892756900478	-0.08285313401320771	0.021484499399076814	0.6839362871787822	0.6053121505293815	0.6521323551961871	0.7132564023127248	-0.05380380015761155	0.06798471891150815	-0.014180918753897487	-0.3982160440059319	-0.7444410015953178	0.07493700952894589	-0.1710066499489553	0.09606964042000676	0.622444202946169	0.7706709055626728	0.6836253439581128	0.3883153434559857	0.637694464001406	0.4473774587813306	0.0414196039789827	-0.04141960397898359	1.4075038780008846	1.1934895430106565	1.3217448209856169	1.2727024921540195	1.799555192212278	1.0289682235784878	0.08352341352237769	-0.08352341352237769	-2.3296253614198097	-1.7410057337675349	-3.0676649140929246	-1.2410452072498286	-2.7182116128667744	-2.5031256479214736	-1.9935182803168443	-1.984275424533616	-1.8333709252244503	-1.256280834182431	-1.1170679031628443	0.10773605865171998	-0.19559690847211275	-2.186223397936785	0.08786084982039366	0.7834049307973228	0.7891741042220364	0.7147128825099713	-0.17695484838785358	-0.37701846821720775	0.012080636193115168	-0.17569246314697473	-0.003718333336651725	0.17941079648362826	0.8413380750531525	0.17137786954930245	0.13577752878252006	0.09555470709270077	-0.09555470709270164	0.04013504405805346	-0.15108679208287334	-0.1094154414319206	-0.08759506440392961	0.066642874587032	0.02095218981689495	0.08563547072165267	1.9726746961984816	2.195126677016398	0.7840669465652814	1.7320940108738403	3.0587464191497693	-0.0908740452398531	0.6666105823405415	-0.08858173587676976	0.29017231164101803	2.202013966898148	1.6388330335784052	2.627931645171997	1.0993914106420115	1.8300930380189728	1.5671327691272685	0.3855470814661839	0.232533616135064	0.4384331156931536	1.856091989125467	0.5383145704529957	-0.023273175589575423	-0.012384740310778852	0.03565791590035161	1.6662813984216802	1.8944600603819424	1.91152921775881	-0.2743816591542316	2.2153187109580896	1.4559257612118586	1.8560788945496185	1.6084110444874922	1.7473806619403105	0.30772448094099314	0.5469065569882652	2.356372399287604	2.1124533345476006	2.130835944012256	1.8832580034664368	-0.2386419549854901	0.4579794872317296	1.9556063523740992	0.25071727836771096	2.2052352829687267	1.4452433049030289	1.7177968347604566	0.049312933214980426	-0.07447596667615207	0.1631808594075066	1.8190880447289384	1.8272085322320493	1.966071449508756	0.3529678402833456	0.04102203171640273	-0.4440155854643306	-0.3032043411478407	-0.0612442779762965	0.1420571735550995	0.12083878009948368	0.029201219882307505	0.052260755297163015	-0.04752703891987675	-0.0047337163772844795	0.019074201515092426	-0.019074201515091538	0.10206437478814756	-0.158148333425725	0.056083958637576536	0.5863111370429115	0.8444166974916499	0.6281043892467286	-0.10150994014085146	0.2597690276039684	-0.15825908746311512	0.39050148698604303	1.2956031635943717	0.4791987806644107	-0.3118861663883923	-0.584020900926034	-0.6453379954549563	-0.6505323618837995	-0.26495691155996504	0.7106796261070931	-0.3285418865221592	-0.7082844051547541	-0.2630681166166111	-0.20450986881051314	0.0070334946970289644	-0.20318546838513107	0.1961519736881021	-0.9594987185751416	0.14872680112602854	-0.2419382269313965	0.11037654769407634	0.8526273142331036	1.4425601319064345	-0.1525160451489187	0.1525160451489187	0.6873288795271524	0.7405370105656433	0.07692491885417319	0.0968368788491034	1.1108970565106615	0.5464113299980307	-0.2552188655201846	0.2552188655201837	0.0016398835909177125	-0.0016398835909177125	-0.18780235905580067	-0.4254140598037921	-0.2591205348552119	-0.11995277651856195	-0.20081567395277755	-0.5675668871459294	-0.5490553642339071	0.4390334108435683	0.2973139657650359	0.22740724613599106	-0.5015367506332566	-0.8299174842970274	-0.4129621810629017	-0.07886263486379708	-0.13680322374052525	0.1297796471069992	0.4914552663802878	-0.31150245764537576	-0.3186324317276181	0.5218072054526077	0.9311432968659537	0.7865705601779459	0.0016785282752262989	0.14313232945864662	-0.14481085773387206	1.1606380715777354	1.144530869879163	1.1045607422086912	0.11573275120744594	0.08595801662744051	-0.4298067325989328	-0.08484234979309235	-0.38026322390859857	-0.10406588304168096	0.1486291494389631	-0.36045020825939744	-0.7188686515227731	0.05393147959520839	-0.924793541582817	-1.1560219603925337	-0.09118336998922236	-0.19344399720442151	0.13214075861596794	-0.1398894962226489	-0.5549253570041799	-0.6282892732657954	-0.08522119524672966	-0.3477039080250419	0.23408305416075506	-0.02610910612145468	0.026109106121453785	0.29248664886351783	-0.2924866488635187	0.15001600205467724	0.21697064436243707	0.2926055805807728	-0.11103228779411099	-0.1815732927866609	-0.33391740388027724	-0.2565819737174042	-0.4836671603486051	0.5894954124195708	-0.5894954124195708	2.120960027322867	0.8238043763643756	1.5337644432807331	0.4055173087150941	0.05755351798545937	-0.7262438551562314	0.16172389738711068	0.9380925136456124	-0.5375278746093564	0.261435277123363	1.2605943862195383	0.7052254849424493	0.0860942584258817	-0.4027185727739049	-0.5476496477167405	0.5868760657757184	0.0	1.4448767521112824	0.5621109973943792	0.2139664843839011	-0.2692849804465762	0.3030076390507777	1.2258512620222746	-0.07773158389384349	-1.1768700795382143	-0.5501574081554583	0.3258990067437848	-0.5983974586869785	-0.6786021487273111	-0.25405981356688034	-0.3232570021362804	-0.6897648609521827	0.047222087031724584	-0.14563162281936035	0.22498961886225197	0.2038304456769895	0.18940372821536666	0.040798075304461	0.21063580255249192	-0.17567976830440646	0.4722562365595557	-0.2805170162854003	-0.45628862643861895	0.5979648774410355	0.0	0.4467448755149057	0.2868224337980321	-0.022109391839170368	0.2336786428820217	-0.6493880300078176	0.8185229272583028	-0.1060128967604621	0.10601289676046123	0.3145425917460987	0.6814565763835914	0.7425089039160273	0.42488325005276817	1.033018392461578	0.04538228061195415	1.111246691893193	0.6559615796285287	-0.7701691542186584	0.864854166204279	0.0	0.04228207336055957	0.08009006484311776	0.5572546109827083	0.3013345940959269	0.44523760304598703	-0.488692866782749	0.03232096099016246	-0.15487336263755758	0.5731689695333726	0.1990270260501976	-0.7614676264019247	-0.35470349473625085	0.3881071074632221	0.2443407187571767	0.597602160857237	0.21939610172401114	0.4816673177029696	0.8506957301596652	0.05541593478131812	0.1630715249388892	0.1029776871456134	0.4411962844409789	0.4187587850325052	-0.28371528789623657	0.1623560134561881	0.7733388846882779	0.2608599556884572	0.02831529948264233	0.06786169272292053	0.1595517939034492	-0.4060934122271895	0.8083482586906934	1.0002449273426244	0.0	0.6692060598261121	0.2690244885303814	0.17769581139845236	0.5809097776337584	-0.9066887452865506	0.5379384990893268	1.0180594445865845	0.8776911805600642	0.4070982028855292	0.1931541535002479	0.07897075918436958	-0.12439811386997235	-0.9151502491717628	0.0043684774585797115	-0.10050244639431584	0.3777847930650662	0.08378384408383965	-0.008359834496648233	-0.11244695001002558	0.0	0.7567726151170531	0.3890259414872581	0.22554041981791784	-0.23280011149096505	0.25263980455532664	1.2304572045294195	0.2328001114909641	-1.144084054445596	0.0776689947441831	0.02425435847306634	-1.0117493330891918	0.12156855619679875	-0.2606986011887118	-0.2876807727305515	-0.9780959809737606	-0.08489554835507285	-0.8273802818482849	-0.9451338436117248	-0.05289642371582204	-0.4953530236589119	-0.9103704531903238	0.1722405411955883	-0.001623037981160813	-0.7532916995093908	-0.2436400872757493	-0.7680878809911169	-1.114701993670363	-0.33434152619613666	-0.31806345586545337	-0.03512679392804064	-0.01000195822028882	0.3393712447108088	0.07055373532876441	-0.9459895461281967	-0.3293692864905218	-0.5131612961178806	-0.5742321444124743	-0.4765142746091557	0.011011355302684043	0.25544813328005844	-0.4001236766255083	-0.08566910436063946	-0.4701859607893208	0.17756700433963954	-0.9092304108240858	-0.6955800824186644	-0.8341625376119435	0.28484022670683906	0.25837608321823424	0.10422927470374432	-0.5397276486350231	0.5796162677153172	-0.03988861908029406	0.7017378706794117	0.2275320663215448	-0.2275320663215448	0.6290409645955037	0.0	0.6393617617809353	0.27509897227090185	0.28643603241446325	0.02751092217078633	0.12958527101180284	0.5496423321510404	-0.15860965367975854	0.49623322835715994	0.6168736430918429	-0.6321193227628044	0.5699701645736157	0.09678122308042704	0.42541738098020776	-0.7494936864852342	-0.7749570152713563	0.5308504954948257	-3.7838503178067007	-3.179318771222039	-1.2334260889266089	-2.843184191239746	-2.0853382077544342	-1.3652239689231789	-1.0697379945049752	0.09411401860335644	-2.6942826382239407	-0.25677301794235685	-3.0017742320058027	-3.115780833700487	-3.3685267247906348	-0.11647289683819916	-0.2309772695955505	-2.536875785716392	-2.0073896755087244	-1.550927862573101	-2.4323923720046743	-0.8875629398394684	-3.4147627370314484	-0.045737049521529904	-2.497131407615419	-3.4282480168827525	-2.9787554472141022	-0.09411401860335733	-1.9682013170845518	-2.3454226456122464	-2.920575267113404	-1.798808181103615	-1.1724701076696789	-3.418273342361676	-1.4033825836875176	-1.501168649558748	-0.0910720161128964	-0.07191170968327397	-1.1489165333407962	0.16298372579617215	-0.2494728972371308	0.3061957287739716	-0.26973708788696005	-0.3061957287739707	0.05939141448412321	-0.26861631773886074	-0.0593914144841241	-0.15064349275791145	0.0633957065406845	0.6776289257157773	-0.0633957065406845	0.6990820176904808	-0.20288464835530465	0.09143053928434153	0.7744227388337128	0.06978275776000764	-0.2581532392098991	-0.5164139895833593	-1.3705284896730108	-0.3659867784749391	0.7505461195816512	-0.7029792802277264	-0.2398985941135345	0.7506418500022347	-1.1411456487074163	-0.5612997877330379	0.0639171347524945	0.02749594410524825	-0.3716680964496568	-1.472988311335948	-1.6548030676346777	-0.09727870186525588	-1.6283262927782358	-0.5393508784282925	-0.3177510448973901	-0.007026198736181044	3.1730022785036653	2.5432533473258445	-2.1935606025745145	0.5623123036833126	0.30771095486847777	0.7018151512916752	0.8032416367752955	2.975055828829017	0.007026198736181044	2.3884930823379964	-1.803095530817884	-2.1442951898716247	-2.4304809322771157	-2.214730102648798	-2.2163560821075245	0.1171603932735179	-0.1171603932735179	-0.0014685858844272206	0.0014685858844272206	-0.009723249060526127	-0.024442709602358725	0.15732550275907276	0.2038138378322376	-0.27733633942185865	-0.08412229078717104	0.3614586302090297	-0.8731184815658732	-0.14509575591177004	-0.39992715581537297
STM4242	0.03766178241761775	-0.28127562877779155	0.11750574017216042	0.12610810618801338	0.44325194526560097	0.2940870702938536	0.3246064688219121	0.14787151948167845	0.12664756180070658	-0.06282771222524808	-0.06381984957545761	0.1658689514460523	0.5864057045624103	0.07253046751593306	-0.13898192745581014	0.066451459939878	0.6778936690416142	1.0348999307008102	1.00216360401358	0.6519149050857553	0.6871047468012295	0.5976257666113831	0.1262713514685876	-0.1262713514685867	-0.035916517487478934	-0.09223296422628736	0.2696795931537155	0.30695994987071185	0.028365079612011183	0.2980737515882099	0.1835213412034129	-0.18352134120341249	1.3855234550816564	0.8452394428499601	1.3664427318678931	0.8384444849303718	1.6063413207515915	1.419139758248376	2.173165655845819	1.7955388029772146	2.0126589980740026	0.7954470152213902	0.8237383864255547	0.1686249627752079	-0.33412532185422794	0.8766803251286901	0.16550035907901828	1.1930112602536642	1.0022934684870757	1.0991660751858572	0.10575619644312527	0.1148860907758813	0.22138029403761728	0.05491491149340977	-0.033584118327282475	-0.02133079316612729	1.864372348895282	1.516447519299896	1.410574981189109	-0.33054776782042605	0.3305477678204252	0.06503331860800987	0.09240843439138137	-0.12523268856227654	-0.058658170229009876	0.21184884741399568	-0.1531906771849858	0.012228808479938902	1.821413648304607	1.7246146281361419	0.521221249111969	1.153632301463384	1.4079156963436883	0.3106034325156393	0.20943853977558247	0.04958524582312318	-0.20862587745534966	1.3634498523509944	1.5398879260151288	1.6410833678251049	0.2589068998969539	0.6964877242809342	0.7383381645819158	0.6180984308578035	-0.37191051748576864	0.3263071475452985	0.7230201584671319	-0.3857973224640925	0.11492969427804176	-0.06275286503491184	-0.05217682924312994	0.8423144554832147	0.8761081581521646	0.9378498986590681	-0.05139788025127201	1.3990619072138075	0.701737721093906	0.5858852975715969	1.1830872063508178	1.1856530172246638	0.7925308257145051	0.3018784063855593	1.9451081895959748	1.9145355123407557	0.8739610420581272	1.3116961268733034	0.4978225315268121	0.12770210948453853	1.0305070348880294	0.8667002077651791	0.8827888295125774	0.5362449330744221	1.0397372771770472	-0.06897269734885203	0.28303678335569904	0.018005969793806642	0.4143040524048782	0.7693908075352773	1.0414392372865908	-0.5330612020578007	-0.14362247798116146	2.3571306956476548	1.985043956583049	1.9865952717875668	0.6370432954942409	0.6915326655382685	0.5547040583404028	-0.06732153446765032	0.2303459692046977	-0.16302443473704994	0.08930297543358634	-0.08930297543358723	0.09094608247648583	-0.14210608419853446	0.05116000172204771	0.0730947873693859	0.19721690269844586	0.07962379723899016	-0.3168174076357775	-0.08755227040306847	0.4043696780388455	-0.05184298946241128	0.32763090862743205	0.1558512172720108	-0.6753339638064215	-0.31230404757978203	-0.6918337352904889	-1.2665413633640978	-0.2842850401023074	-0.6264247586771026	0.6178976286536413	0.03796143540864705	0.09675827081955912	0.36100027226593134	-0.2551182938743333	0.3533017828751284	-0.09818348900079332	0.12063650947130268	-0.2357027466621573	0.4867322386341	-0.16405146737676055	2.798634406135025	3.1688564455138435	0.047676120648405984	-0.04767612064840554	3.2056390903786527	2.9405086298847225	0.5315320283197531	0.24504794635642305	2.0935950107713923	2.5280684102672444	0.11489125808332055	-0.11489125808332055	0.15709286364779018	-0.1570928636477893	-0.0164068342414172	-0.18366777797294886	0.1886753366628673	0.005236915636127826	-1.0797276006534355	-0.6994860080969212	-0.2467028818127064	0.5617590606883809	0.5959686739515426	0.5929352052565404	-0.7725612426730248	-0.8539948622712847	-0.7029023436871191	-0.017114792633129206	0.17930831256753965	0.35115984154419705	0.10670639044056074	-0.09731246528497016	0.1359312019864518	0.5896912543239425	1.121235069737124	0.9070194572523604	-0.08680505291991293	0.3803726461779471	-0.29356759325803417	0.916810256466114	0.8070623183719867	0.9686786977925408	-1.0339668232815615	0.022559042128617257	-2.2129795573482625	-1.9765249047571416	-2.2725449329692147	-1.5556187457371546	-1.3676836901254388	-1.916266446438356	-1.7519662942662872	0.006052723572531171	-2.2050031248928468	-2.5579497812224776	-2.0346823640383187	-1.3673670928426829	-1.1765878362229536	-0.02861176570114665	-1.9042378794219517	-2.446210597700044	-1.7508272953151316	-1.8529190795494088	-1.6258179856758952	0.006821859955553844	-0.0068218599555534	0.1033846980881874	-0.10338469808818827	-1.0761519045266303	-0.7185355834722693	0.2969924270629973	-0.17978951098253534	-0.11720291608046153	-0.9980877423406098	-0.7937038335679945	-1.2759750610454264	0.4028870217829295	-0.4028870217829299	1.2977513104968814	1.8473059763743205	1.3600066626495546	0.7449834392534678	0.7773651275969966	-0.2238922562440564	-0.2432082408110929	0.7041464875434613	0.3651999160100843	-0.04955539808867115	1.4184537563881507	1.6353292974091698	0.5853587185631506	0.2091863006574055	0.27170875118838644	1.819769899426676	0.0	1.3619147134993117	0.4333857490277211	1.4102026601690658	0.4445872895683003	0.4585464653102127	0.7409360518700979	-0.5230008210174972	0.25301808363933986	-1.0351451814567714	0.2056100008668116	-0.8466500424829606	0.7709276095210233	-0.5515763443172874	-0.3072247074021464	-0.7448015378283532	-1.1897667793163151	0.5182852842298518	0.7407977716906426	-0.10278688446365614	0.571928396581761	-1.1842145166734044	1.2922189348328113	0.06561982749305706	-1.2846165738675426	0.3877380787079101	0.305888036278243	0.1666020478121153	0.0	-0.8658493450494023	0.5478032612736587	0.5897946646119641	0.6477954145544622	-0.206914765174127	0.0618121568804515	0.3410690432341665	-0.3410690432341674	0.5725080486117031	-0.3447424937550929	0.9202550279240559	-0.20242661014185706	-0.2387424922804442	1.0325758497747497	1.1645248313415584	2.221217833812937	1.1431307931283188	1.2286703339933416	0.0	1.2973096423236736	0.7766216370403027	0.0812600409502009	0.4881252076964477	-0.2862889896615539	0.5720893215645706	0.9348176424208194	1.7779696770454905	-0.5164386873746207	-0.10921737848430356	-0.7659690097736185	0.31226969765886725	1.0425619285923888	0.25267371719470955	-0.14231332471680158	0.7197501512977329	0.16815617949770711	0.7066578775074799	0.863518283061496	1.1862507232436108	1.131208334712959	0.8142450021577039	-0.9015836705102984	0.6066092360200335	0.5322955336905801	1.143454374581677	0.8945129373544091	1.697560482263181	0.5829064403943365	1.6070213667545508	1.0298586359733122	-0.1242714905129354	0.8100110520377619	0.0	0.8870406603984922	0.5504156588262541	-0.4243193516920552	2.2431834204515906	1.3469569118416975	0.4769785451311588	0.3518121205441984	1.0359208150104615	1.5847621433628791	0.5770621662582469	0.7001965407283253	1.4304527819929014	0.7657935344893998	1.069092252239197	1.0030286441796852	0.7371816520612731	0.9360297507363526	0.8857549152026909	0.14229978539951382	0.0	1.4546551402261167	-0.003895546307311815	0.017278938832792967	-0.09185513492214392	-0.229763647656156	0.3569257940386006	0.09185513492214437	-1.3852421683377591	0.3740576127982562	0.11361689588026105	-1.1266148527982307	-0.18793904704073405	-0.013570273182793358	-1.2441480745392743	-0.7436546313244214	0.03549955518344383	-0.7557481868730341	-1.232572926163184	-0.011017871010039926	-0.9552898190319876	-0.636032917777583	0.1889282900193372	0.2157096154375165	-0.14494188292821164	-0.2762697105891965	-1.2419469177237916	-1.5702977753869147	-0.03977960246978807	-0.11460613885886416	-0.11932122159223367	-0.1909883497440404	0.5153843500979183	0.1896226558725167	-0.5633397724741673	-0.3243960003538775	-0.5229018656958813	-0.5512363138469052	-0.32916047489664146	0.1946247215551229	0.2514702643405351	-0.4226562505767349	-0.35516599828538675	-0.35954655940177993	-0.1670984117020704	-0.6389124639799113	-0.13658019480043834	-0.5429329156201428	0.8992885348918338	-0.29442403111505744	0.02818715712285469	-0.10202752325922047	-0.2274675708176579	0.3294950940768784	-0.14767020603977565	-0.05054880632503345	0.050548806325034334	-0.032877435836159215	0.0	-0.13758390173274382	0.25668127788964146	0.2483081847915196	-1.2120562106956079	-1.4824303055104808	0.03492129260056753	-1.6568863136280747	0.17066702899530295	-1.5846158023356618	-2.2544751359363926	-0.1632240719792719	-1.8004001987324978	-2.733277533077936	-3.105009707240264	-2.2981105472923082	0.10723296354339508	-2.803924769731216	-1.1456031754200562	-2.8687739012278684	-1.1932891645060573	-2.873561770473888	-1.5827681823676285	-0.6377611996566883	-0.1272531103827963	-1.3997633783481922	0.3310359254036155	-2.480799672523854	0.09248834766825498	-2.8544436783735114	0.1335483708583225	-1.2603491569011558	-1.5040140436934015	-1.1287913356452606	-1.3335977572532045	-1.4380316867726741	-0.8656578813086298	-2.9900481996795882	-1.0388040015167452	-2.024946967297989	-2.7604948756425944	-1.5240912158812456	0.1272531103827963	-3.0565257255770195	-2.362584177250908	-2.233283948716462	-3.0687169159935754	-2.9657699133526383	-2.8372178624174094	1.5462535178643684	1.5826246712355203	0.30581194869896944	-0.032977435100073116	1.5207491071002988	-0.27283451359889543	-0.06968360167689093	-0.006005617823586107	-0.21178488409592067	0.006005617823585219	0.055460829381151384	-0.37130179865756574	-0.055460829381152266	-0.4040726838214335	0.02214028212312069	1.546093043753499	-0.02214028212312069	1.6743616654149354	2.812077909790949	2.166300999385496	4.567801543278451	-0.04186873391584811	2.4133892331014946	0.09093685316899293	0.13208300794574954	0.5731673288718526	4.106647542584811	0.0455303247213088	1.8398910911969275	3.912084555087907	0.6425152264631451	0.9027841731935532	2.3802055066003387	0.0737343843205025	2.6588771340477044	0.7489778906396927	-0.3178208954862418	-0.031865650404653945	-0.05108393730955818	0.06503755012298429	0.8038151701845182	0.03169229181872657	0.10099822332368102	-0.25020090156531705	-1.1666193006294574	0.6848979460127884	0.6506198411821824	0.5726424251577571	0.7479260117574085	0.8754267996744831	-0.03169229181872657	0.5822264707871336	-1.5384413321568249	1.0551864741201755	0.6566152026617873	0.7044541720288491	1.1041143713908539	-0.1937934012096063	0.19379340120960545	0.0160387519424745	-0.016038751942473617	0.5061450028896441	0.3492820587470389	0.2127628906603692	0.2496870738157284	-0.06973282943786517	-0.04924806618092914	0.1189808956187961	0.05257799451061063	0.14484627577667775	0.021859375687746763
STM0077	0.2702233271864727	-0.043186299336597456	-0.4357469822627687	0.20870995441289286	-0.0074040852771160015	-0.24780897404082314	0.0818653456985583	0.12125951035782467	0.12180891158355878	-0.09457687713316963	-0.02723203445038936	-0.2550497703144514	0.14740495873545378	-0.11703289537217824	-0.05657251327535906	0.17360540864753748	0.12288948569391488	0.11507290517930825	0.11608122443086664	0.05774989733960334	0.6328639306657585	0.3529187444122408	-0.9960675208930204	0.9960675208930204	0.3906600783370607	0.8448798351454179	0.7619856547661344	0.925045748180194	0.7201973535142304	0.4860894749066113	0.21235906499921253	-0.21235906499921248	0.6343242823364771	-0.13600817197023107	0.00971968090898745	1.1054701401488432	-0.011855684825401449	-0.001564326246020764	0.7922342086589789	1.348500981229911	0.7694877298918967	0.9335364890612394	1.1984144960944587	-0.01966571571171772	0.026484086124891167	-0.10473346048556564	-0.00681837041317368	0.1983957395079589	0.31481299373237803	0.19798168783232728	0.6419694585998164	0.1978243907550401	0.451928885651371	-0.17848893136518673	0.0981590774374952	0.08032985392769176	3.735699224903798	3.704449048532167	3.265645663610996	-0.6922410819047888	0.6922410819047893	-0.1432539172246683	0.4721094251845071	0.1965042911156618	0.0986683718750294	0.4890358338099994	-0.5877042056850286	-0.0020201072973480287	1.0578606986884995	0.9285841753266444	-0.19858547565201512	0.5388028568447529	0.9965536106601742	0.6180211687687185	-0.09480303072613604	0.1934441671827212	0.4746801300902959	0.8360303957354629	0.8476781649423661	0.9587577840632078	0.35619513699618244	1.619146995072237	1.4788020589040551	0.7362625479543305	0.30829917226735715	0.6485767412725449	0.4896208629949337	-0.2046803225348297	-0.27746945486886304	0.3283486119752168	-0.05087915710635405	0.3619902364892165	1.004926308704966	1.0968199950708075	-0.08548748902024482	1.0782705516897042	0.3322777349224684	0.8602328030621533	0.09901811562644623	0.6964352762308204	-0.4298215787119524	-0.2489789909968494	1.084244604422506	0.8690557578003397	-0.11671357722105435	0.4621145076156557	-0.37242064923574897	-0.22206661653431609	1.9387056964325755	0.7272727594454059	0.5753337144406696	1.6159560961344053	1.8363236814834696	0.1743703766255673	0.3352335858345208	0.3736494146115301	0.6515847475159329	1.053861652895592	1.2317607669399522	0.1020999322692704	-0.4055680973391367	-0.04175237350249783	0.16051560099637266	0.2934905995069096	-0.09074268213340277	-0.10082740003002476	0.06565632513257402	0.05440141783670482	-0.10077346198674876	0.046372044150044034	0.1333471305102676	-0.13334713051026714	-0.18797618264551064	0.08792855378949715	0.10004762885601348	-1.1302588919311387	-0.16704230213742788	-0.4476546145537748	0.05197540055422134	0.4512914876363847	-0.503266888190606	0.6655546138354546	0.5408354517595392	0.8732609062742117	-0.03369062992911226	0.17179806784115104	0.02574818594189332	0.4511544530643895	0.08945068687584024	-0.72128042451727	-0.04522136035804847	-0.07882022237658927	-0.5179740222867971	-0.2832330129934543	-0.12334867770843295	0.335019270542285	-0.21167059283385206	0.25878999139105296	-0.4509144665739703	0.3444672769822241	0.5143448432352318	1.0872401088617842	0.7248644994531099	-0.17275736139339115	0.17275736139339104	0.3914731800833657	0.5730088065110339	0.22050710447065325	0.7167477354993845	0.5964692053364231	1.033719951630478	0.20183378966552	-0.20183378966552026	0.06910375562577943	-0.06910375562577943	-0.07916514687870446	0.023214390954695567	-0.2272158690875372	0.3415358406758693	-0.7513164230805699	0.1346873961632762	-0.11620058579990555	0.11291969191652118	0.4290396197133366	-0.02561746193162029	-0.3866067888300849	-0.3360689280232476	-0.5249045376558983	-0.12798066829002794	0.07425932291065608	-0.14908730758546265	-0.09909166236202638	-0.0012560110086292653	0.4460930671003698	-0.1472603313362284	0.10704604571432164	0.22311589160719225	-0.1673005925108204	0.11111539689898177	0.05618519561183799	-0.09398452532385493	0.22348671106106247	0.1931506499336588	0.4551610233835198	0.006675700819097297	-0.2334673883619913	0.053922124970708696	0.00036569928271423796	-0.0008418663255335135	-0.2463553020976604	-0.2568752716687501	0.6204974935068187	-0.11487723187507935	-0.3788991072944773	-0.10892262179991052	-0.3515054988360446	-0.13457489818875878	-0.4093586409784904	0.10820153105598207	-0.0380321175674887	0.1881784676908376	-0.7060310274594034	-0.7060310274594034	-0.10664662630649646	-0.06215942458912571	0.062159424589125926	0.07606446667544907	-0.07606446667544953	-0.7988322692200899	-0.23457931381236466	0.12827191945445332	-0.17112156364582048	0.04284964419136722	-0.3622279386004253	-0.09187854576412252	0.09896057847642142	0.0	0.0	0.5194270118382376	0.5053858839085754	0.0	0.9402207211772656	0.8344190962433848	-0.1840591430370878	0.5209977692957894	-0.2301389116861308	0.1987075430648486	0.3077212317047724	-0.06512792345022267	1.4468592521235195	0.7670505122698879	-0.636258401864526	0.7491544196158935	-0.030168799304701063	0.0	0.03933338070353143	0.3468168001729728	0.8098945228132064	0.7356857365591487	1.2808152243757345	0.15773049973748754	-0.12765541353700316	0.35107709883429683	-1.12844356825015	-1.233316697324823	-0.10573985706253276	-0.5029016430661561	-0.8796056683653644	-0.655768480081806	-0.8412829918637229	-0.5179357605003565	-0.27005920005877604	1.1855919991207091	-0.11330916504272448	-0.3187250573415339	-0.809356563491372	0.00017214752002958633	-0.5477159247770564	-0.6023086082155193	0.17414235248369758	-0.11573628137450866	-0.8060868495117308	0.0	-1.0807894194383636	0.5964793111907754	1.3005837601957126	0.11999325631100755	-0.5857172392413199	0.9525253681059224	0.07309493320905669	-0.07309493320905648	0.5101393562027488	0.2572316223732873	0.9964815106958408	-0.5268099795725059	0.5277846042980558	-0.08296085435387979	0.29487865094579035	1.0347795322499072	1.3446572075011312	-0.1091670200312762	0.0	-0.5273020906696362	0.7093190790000246	0.5605366627478501	0.24914684620330466	0.014390296167841266	1.2698627896190329	0.6312297860239198	0.5996361593943564	0.25466877251356235	0.26753372756456817	1.3485416124343326	1.5576924611054617	0.5933526024620241	0.4850357489588075	0.3196803072954928	0.4621526189991208	0.4024830347792092	0.8073019307139109	0.32848603268333176	1.5501020257291698	1.3353207741329705	0.21182972922759305	-0.2143444397120196	0.8277875575238497	0.880627960568395	1.5250939333048708	0.4964920847853226	1.1195715631606196	0.4859750840155716	1.2877505244951943	0.8624112163315819	0.7042075662717312	-0.07836145633855285	0.0	1.4641402402477643	-0.05478680295840521	1.0857243884429255	1.9533757491381656	1.564005850311509	0.6439438945054315	0.6102981692022004	0.6375055614232527	0.7365768252638909	0.8838508149565935	0.6340515308635769	1.097823807054092	0.9653654920234046	2.010069457697702	2.4691676216616356	1.398392890888302	0.5916982947220879	0.1750956276140272	-0.7841374320630526	0.0	0.393851722555971	-0.06273282056961671	0.35140959153418416	-0.1498246429240342	0.6424450942358693	0.1265497782845144	0.1498246429240342	-0.7361301750356881	-0.13437809083580546	0.15801825316358584	-0.30715747499651025	0.2178505778644841	-0.10963368686793397	0.3568857897199777	0.011928736054729105	-0.09425463991543824	-0.5340005187882357	-0.19646358671528166	-0.19117628126103448	0.3847271301978157	-0.1796123322119294	-0.3929028697361501	-0.60116762226803	0.037173735068976255	-0.2520360779705466	-0.8736175114372048	-1.0886023189257497	0.008750198962321544	0.017034038708080068	-0.4507337787416177	-0.3868752244336757	0.4549047884029052	-0.078024364927342	-0.8306563135294263	-0.06802956396922988	-0.8450155344948698	-0.6903217945135502	-0.6569010059179115	-0.14405729827103084	0.5774787076907901	-0.6980972089260726	-0.4581817800010535	-0.2807624988576236	-0.15873510108650035	-0.7926886034072016	0.6857893068147556	-0.7326213786437996	2.0778433897711803	-0.2220281793619816	0.7570279769507393	-0.12191911111775244	0.07114778040477687	0.05077133071297624	-0.9859659795402436	0.06995509898029395	-0.06995509898029417	-0.11799971751664362	0.0	0.2360809300723609	-0.3642394064007217	0.9053012662597522	-0.4482679642392251	-0.5966177047718249	-0.14367305107832085	-1.0502583821115237	0.6889249078164372	-0.3017572018983756	-0.6629341305410613	0.42529810711888905	0.32709506252284903	-0.8372630691858745	-1.0351993190559314	-0.5686568580912604	-0.2886891053039018	-0.7510602825217795	-0.1319956343272497	-0.1983290375728417	-0.3992517424254081	-0.21640704374933767	-0.5927305086396403	-0.2847942680318449	-0.09447139580316843	0.20717967847580845	0.17963346361061205	-0.01914599789589233	-0.4723119432023829	-0.4852453504069937	0.2563271351011682	-0.10719992694565117	-0.06352695779157358	-0.29097062756043823	0.05616991318729592	-0.5857006896231445	-0.2120613031318732	-0.9650022560845396	-0.23927592447284016	-0.7304243026213186	-0.9538894207357562	-0.6460918810743805	0.09447139580316843	-0.4206623399418924	-0.7778337657937244	-1.0897948831883304	-0.4893439882091204	-0.2962170796919357	-0.4566090020548612	0.9021657768334256	0.19232475804300309	-0.274655158964364	-0.2175986660274384	0.1361283426408243	0.4922538249918028	-0.3361552067003017	0.18395584110577712	-0.7658315729259201	-0.18395584110577667	0.08237248805370956	0.2895941898384331	-0.08237248805370967	0.3657048062212576	0.310471608300662	0.5187311905231602	-0.310471608300662	0.4628975494279444	0.021133708347756075	0.2329001508379469	0.428667982124086	0.008857134769684416	0.29268715769266995	-0.35470801175634403	-0.7530621822403682	0.4072072653323085	0.261486634369281	-0.3525255607557801	0.01961638949004918	0.2465334831163757	-0.8721738726949861	0.1709563239937686	0.2263684169194151	-0.08406577155690331	-0.015805922186860055	-0.2194436297554443	-0.5798236954570279	0.0752086367872189	-0.4181108712538784	-0.4168287250649504	-0.13738827564648348	0.14576916385270688	-0.4688882200804828	-0.2489116420222373	-0.2742863202355952	-0.2697413046083503	0.2046538403767748	-0.22688933641421805	0.2940133766086073	-0.26126194079202697	-0.14576916385270688	-0.014032300209167127	-0.2683890919386776	-2.593791121068717	-2.2292796887683544	-2.853718051667188	-2.0006451073083755	-0.15648026527766934	0.15648026527766934	-0.09142861629581832	0.09142861629581844	0.00043297655092977566	0.07482259256957757	-0.011492143591430248	-0.7386563737382452	-0.3294233914898785	0.30228706755541923	0.0271363239344602	-0.4500713177652456	0.2238526126562621	0.04607727085218993
STM2553	0.5509709841367503	-0.06788360367702384	-0.3093676620733177	-0.17371971838640746	-0.009218763756872141	-0.1268950886180238	-0.08481761087643512	-0.010716991250965702	0.03415048805014553	0.04588714995884492	-0.08003763800899223	0.7245733171158353	1.490330236568001	-0.048193671671065814	0.000799975977974654	0.047393695693090265	0.5619204848436068	-0.29213919610253125	-0.19684541762206376	-0.08609443509488557	-0.2169485029469964	-0.17276600999724326	-0.08214088991771272	0.08214088991771362	0.19851799295829675	0.15103944418322698	0.9292512865703468	0.7996309149946228	0.2883192201160787	0.5470223920631234	0.1398184474131643	-0.1398184474131643	0.26108884069245963	-0.46682066455838894	0.5233250145849149	2.817189377586814	0.7598694646423332	0.27544193355330915	4.141081237369969	3.4314536859730613	3.396129632011264	2.9719675941655126	2.8700847389245645	0.5628711962689068	-1.0406965315929897	-0.525365483656463	0.4778253353240829	0.3712868351702321	0.3060430017815809	0.3264654654596057	0.8669805482847979	0.7761329370392147	0.9710824207613964	-0.1251657360073466	-0.005992306803960013	0.1311580428113075	-0.5181208224600695	-0.5403292536185056	-0.5495559456808731	-0.3826474353796296	0.3826474353796296	0.03711387528851784	-0.5798234763775136	-0.4692909724941616	0.023165760784998213	-0.14173837995251848	0.11857261916751938	0.1142638235342064	-3.5056720389129303	-3.6277485686730175	-0.0158046239621612	-2.655612303082884	-2.7937427267448856	0.4449397587848214	0.21103970495961555	0.12564409340542326	-0.0046507074306330045	-2.8727150343405823	-2.9118677081513944	-3.1498837691591914	-1.6713675854770358	0.4363611178417148	0.3862923431397372	0.3716289866257556	-0.8800420659880892	0.07768763287700597	-1.6739358174223216	-0.17822303257556005	-0.12562442567402954	0.26356913978894525	-0.13794471411491396	-2.5842957465651213	-2.58447209889166	-2.710911668926086	0.021239992202989555	-2.9384180906659174	-2.5056570032777157	-2.0616365117206845	-3.5776238486743326	-3.293937835745428	0.16353048248570445	0.5596813426246481	-3.2468332153766917	-2.908201019390825	-3.2877419930219687	-3.5868731636206226	0.5234483170512911	-0.02782553655742692	0.570697896892546	0.6505059748501472	-2.6229327751820217	-0.13768782012534153	0.460413611648355	0.34001384009496505	0.3853103934379174	-0.2927464592078053	-2.0285625192442747	-2.9802196892154242	-3.5263261883316432	-0.468325082542453	0.008208496395508469	1.50326832583823	1.606105810482357	1.5522455160387825	0.05167327846713388	0.20318488921472788	0.4258234203272018	-0.14973014204292712	-0.04310185073045592	0.1928319927733826	0.02088891772622237	-0.02088891772622325	0.14308204536446836	-0.17757392491362098	0.03449187954915267	0.983815447177644	1.3833297132442244	1.2159205496527257	-0.1247045159932214	0.18105916344491746	-0.05635464745169694	0.3842705272466569	0.10802292014839532	0.06395208690342535	-1.6913981350361862	-1.3192708720044086	-1.6653330295747844	-1.8491058552477044	-1.6611909011534485	-0.5815635585116108	0.8244230838533895	1.6505463685344797	1.8501705539543405	1.3486736725162087	0.2569439335609043	-0.15716979934429887	-0.09977413421660586	2.0968124254384106	0.2181310413150399	1.3122451307452163	-0.7328739511645082	4.468827350190853	4.735504711175693	0.35749815823312225	-0.35749815823312225	4.663893035645343	4.7730996933323135	0.35723979551362284	0.14005828454708924	4.6893749116300185	3.9782129157109396	-0.5789433825439998	0.5789433825440002	0.14219734816130902	-0.14219734816130902	0.182167400241128	-0.5331350074137022	0.20529348303454675	0.5270655210891421	-1.5093654468248747	-0.8436573550323887	-0.6566937813322395	-2.1415991440503843	-2.2034066617425982	-2.2294784094716573	-1.920623977693708	-0.734010559574342	-1.8964998203369958	-2.2031926794596988	-1.7695883722685704	-1.9092277650605551	0.5997570570238615	0.9043012602161636	0.2303576798630118	-1.3545476293564036	-0.572720528778655	-0.7850664540874943	0.08664166836221199	0.2908028772980149	-0.3774445456602278	-0.3293995699686114	-0.4456658922913511	-0.3257805140337684	-0.6245164360333684	0.4653494976580039	-0.7380136432218647	-1.5472989772234818	-0.6325078745719779	-0.6246491059679689	-0.3798870074613285	-1.1981054449754958	-1.4644436617512826	-0.30454352306127896	-1.150166414275072	-0.7473392052791694	-1.005183937565083	0.09892921364541872	-1.858494923414025	-0.16080597459672408	-0.8978674950699643	-2.2783230296783183	-0.9473020579333222	-0.9894879490416048	-1.618894594810549	-0.05301221472520101	0.0530122147252019	-0.1774723990588596	0.1774723990588587	-0.5982828800462752	-0.16634762971470884	0.1538924540060269	-0.2726239837081028	0.1187315297020759	-1.0700690015984171	-1.1035072904757055	-0.5980044303454735	0.14741157325333715	-0.14741157325333715	1.8723134666186008	1.033609342708979	1.6232721878637986	0.16724265333386512	1.136395126660377	-2.5768186924733527	-0.21817478137938007	0.5238436269156788	-0.5290078812219603	-1.5383417735802731	1.1837378915531378	1.2184734201196699	-0.6339523175556989	-2.8152961991118524	-0.5318860702796977	2.02231930827332	0.0	0.2892916251928792	0.5645202455579801	0.5440632950975619	-0.3882340997898872	0.20907188798353804	0.13520477954918594	0.027150542566511504	-0.4982192169327444	-0.6386292201575143	-0.4072961826628543	-0.7003905757228059	1.0307502766446497	-0.6888170181342329	-0.3850873164808428	-0.5299998101067747	-1.1681448137321624	0.6470788501598905	0.3342882492094006	-0.1676764983563146	0.5244365109516371	-0.2720189364179717	0.08643723119902891	0.2508746665688664	-0.9408164805659897	0.5801942867566066	0.1318482681013924	-0.5512296737426823	0.0	-0.05980369660065765	0.2723712543254901	0.11028365916264526	0.27636030899747605	-0.5411104271134217	-0.5651546418320583	0.4913427285007233	-0.4913427285007233	0.5904204707130472	-2.5168997507292192	0.4595004406160488	-2.8843952338423806	-0.2913126864698903	1.4342286605536705	0.05161752105752182	0.6211084251432544	-0.002395255381209438	0.22040761960667865	0.0	1.1614298306749706	1.0935042827477393	-3.515847828887538	-0.04490659083895032	-3.5851865687909084	-0.6608770917487812	0.3867376779227758	1.6418389216846083	-2.575328148945439	-1.5957323176799467	-0.907505289218964	-1.0136841923245132	0.4309717062561518	-0.5959536012418098	0.3730507628057396	0.2460141284729032	-3.3813238424691185	-0.014623312728148985	0.9524492410777484	3.3469303652842526	3.154430868175917	0.2261883904501887	-0.7681579909467731	2.6200951000801243	1.9395413221313136	3.1221260227715906	2.5771405477315694	3.6847890054764783	1.8479008933735528	4.112720483074231	3.4165414329576507	1.7999694179002963	4.85829299272472	0.0	3.1643018609996276	1.3814665766162926	-0.971864254209359	2.961275863568349	4.254849479480747	-0.458825226697803	-0.0659007758271577	0.5264456737955658	4.099592486070523	2.481110727742263	0.1090416213323926	3.785126974825984	1.8996624346127813	3.412373807930857	3.0588500512308343	1.5348311989973429	1.4329652836964917	1.466407242839776	-1.6938173160280514	0.0	-1.21598518677426	1.0089109043671796	-0.14611578172026896	-0.050150520741869535	-0.3131784140088234	0.678422007859762	0.050150520741869535	-1.3780766819183563	0.3772012109628937	-0.020313941942278646	-2.228989629857894	-0.13815192453055936	-0.4520154489497079	-0.925317162192659	-0.8690494880313331	0.2860746512117549	-1.1769609212405785	-1.421032893746676	0.02995265847378636	-1.1233749001454465	-0.5665821631417343	0.2271607958182269	0.2979574683183257	0.05793546738945654	0.13649914087660608	-1.2235025787439542	-1.5894184346828606	-0.16289272302917812	-0.06869492934538801	-0.03752283852712378	-0.11233904380578076	0.2708823003681933	0.025430344605603228	-0.3250737264786179	-0.15854325656241294	-0.328450959104742	-0.3994476820559254	-0.26494412030689896	-0.2720199199929549	0.06645124806426672	-0.2854538606181221	-0.46857879721327	-0.231269804719203	0.07989609942583398	-0.5693885316527485	-0.030149538243610774	-0.6283489376368117	0.8006738405689888	-0.0045758252340051256	0.1673908215073232	-0.01330044568290667	-0.5466804831564138	0.5599809288393205	-0.7867697810600741	-0.0484270938190825	0.04842709381908339	-0.20634089419138926	0.0	-1.1303340688019397	-1.309350383160984	-0.06904944428499249	-1.6888877489491927	-1.2711117063778479	-1.2035266509859976	-1.6139009823835548	0.6202955504129797	-1.05158124513095	-2.111307867450993	-1.2164593960266803	-1.2667115219604022	-0.8120149214672603	-1.095684014710801	-0.7198029049984349	-1.3852046472828183	-2.3619626369208206	-2.42447437916842	-3.175332628370557	-0.8142505585822688	-0.5411473745258042	-3.1092803095232195	-3.2443018882929318	-0.3400905600947999	-1.967170243772844	0.5344798198225247	-2.3137238520450607	0.6417108037703096	-2.0428946988481083	0.8553199996662109	-1.1285451853964412	-2.1861213221871765	0.13723886031911905	-3.062785537601779	-0.9150259849491164	-2.807622553741344	-1.6666062218542956	-1.5270667924407109	-0.16268307186968695	-1.841592814662056	-2.5251276289844125	0.3400905600947999	-3.3653342285579555	-1.0083485676428654	-0.6051164580830144	-3.196475353348049	-3.1846448623587964	-2.6341123721897315	1.9003402649563208	1.7349337091015309	0.014214484910988643	0.0989398169712068	1.501848088042764	-0.11315430188219633	-0.3575370804622082	0.11222613080493016	-0.7625547999891875	-0.11222613080492927	-0.04906927806123696	0.2791483110112352	0.0490692780612374	0.05683249055512761	0.0009142343317725119	1.0898505104198706	-0.0009142343317725119	1.4327076878867655	2.8598856504170658	2.4372334137116134	4.072354059767417	0.22483581473737235	2.592270410253725	1.8658191559651869	2.1591497808622666	2.56506583894935	3.792491112814328	2.125252805905648	2.4748177006852248	3.7789142986339055	1.9092599053699184	2.0640094374989206	2.84853745516917	-0.2824060725564217	3.0561916598468084	1.963893343899292	0.8827117478091391	0.0575702578190489	1.4597349341789507	1.7270806022365446	2.6106253057349518	-0.03870545959493743	4.170202079735079	4.030591861351285	-1.7284887918582448	5.873193651555978	6.27178272863342	5.970580385168573	6.367942786000112	4.50542964268879	0.03870545959493698	3.1947510785979802	-1.199688106784523	1.7226606485500264	0.9600904881905103	0.9489738749548992	0.9214252576776572	-0.031053340167873426	0.031053340167873426	-0.10469022244982272	0.10469022244982362	0.6151365761161651	0.5953659025527847	0.5965335069609701	0.5846861627532363	-0.024514991935009608	0.06491078372468806	-0.040395791789679336	0.6107541806563637	-0.11835750444804295	0.13379645248520156
STM3171	0.16390852241958065	-0.2704444328535045	0.4986241243153842	-0.3920882138814599	0.4387159587847811	0.5589388257920249	0.572726327660916	0.4859049370336313	0.04983594808380687	0.1388314820959744	-0.18866743017978305	0.7942260546476794	0.9191108257983752	0.4238648933650149	-0.13667024199341604	-0.2871946513715993	1.275868933532886	1.2906862705859627	1.2760151753794715	1.377695009907098	0.8931010753855406	1.0922558893194494	0.001093140279238458	-0.001093140279238014	-0.29135636997216663	-0.7187091152852134	-0.4215309885685481	-0.31874392534196216	-1.2626983217230328	-0.3961182792205218	-0.22085765812564875	0.22085765812564828	0.9941668294015168	0.6526017844052756	0.8225512811751932	0.9610711159714596	1.5810684793627068	0.8505180611518677	2.1332912350478206	1.8941038195816629	1.6177336999516707	0.7452774149761443	1.0488291988997678	-0.10859476811786672	0.5566677349425353	0.6806103628035545	-0.4480729668246693	0.8855159593104969	-0.03157984295590599	0.2702893531960344	0.12519591586139467	0.02857936335123545	0.01302816311035615	-0.2191077952493461	0.21511119040690696	0.0039966048424393535	3.8241851808194975	3.3232589510969865	3.0788240000749014	-0.7488218817404095	0.7488218817404091	0.09569532103318368	0.5060882611499298	0.1566231896506265	-0.23025299294748305	0.1464452630727986	0.08380772987468355	0.2502013903662972	0.9447153811825224	1.0917253979229342	0.5327635259781611	0.9560064211042064	1.6973160493857875	-0.780698433446855	0.09834916010220908	0.7766956676308214	-0.4420701163946461	1.217160081640852	1.006443294810425	1.2024883787345422	0.4693841261983822	1.5536696071887706	1.6608476002585837	0.10759138222661767	-1.0080161107309733	-0.23073120778570955	0.8215764163477783	-0.2762826950099959	0.37496421000158175	-0.3048331277587155	-0.07013108224286624	0.7604247200299876	0.992884207142528	0.8163933820522518	0.21995959258827646	1.1611977610124322	0.7568621804062019	0.7275747200996171	0.2508009427040787	0.6733017969256814	0.0016403128627380248	0.5517805581306177	0.9777536123188186	0.9465298024183286	1.1917331237516384	0.16935611678313126	0.3025163603020822	0.7459145765906294	1.898605579223952	0.29191860005789394	0.9732716262151824	1.5482943717082631	1.7605991639233205	-0.28988974659196565	-0.4266005475148149	-0.4669820586052666	0.3853117596493423	0.6678050442391803	0.6947119717289665	-0.345691234160352	-0.3801023017375873	0.5151839679598458	0.6930819486469619	0.6016765039412137	0.15457038496993206	0.12640102932210806	0.22060557477654366	-0.18890170662783892	0.005385248155822975	0.1835164584720161	-0.13783759334545653	0.13783759334545653	0.036792840333410126	0.14471433503792494	-0.1815071753713342	0.1046765834607406	-0.16486422216445715	0.16613757668271312	-0.6003443838512923	0.2469750577597025	0.3533693260915893	-0.03718343541842595	-0.08919109414758619	0.2685447111024062	0.16552973985886776	-1.0677418617085723	-1.0223843262248142	0.05506561109813602	-0.7370063024266985	-0.4518584291690406	-0.06648813589712255	-0.41058963809701204	0.3106038680262981	-0.557688623011612	0.3904071222729952	0.05239283663430516	-0.4427999589073006	-0.2817203258109073	0.6817100322944458	0.2391529914987953	0.3804415433238533	1.6069649257885272	1.5544957125917116	-0.008260663953815195	0.008260663953814973	1.1713349921026914	1.1249216346160535	1.098425845759229	1.2661878312842023	1.902535716951552	1.4680097295503458	0.27872364412130857	-0.27872364412130896	-0.2785612914221192	0.2785612914221192	0.19920909534450004	-0.08709797300427091	-0.3186409036394888	-0.0974555703388349	0.3159878920039767	0.9507231736176328	1.1739438501613937	-1.1072282179703663	-0.9999410948088991	-1.0809869457591326	0.27399959260047924	0.29284432945146444	0.08744797436746142	0.8552974828277118	0.8229539473583452	0.1863013769143218	-0.2389806822388701	-0.1402514604278564	-0.15637146974218252	-0.5106493822928728	-0.5460093407896247	-0.6663430267596179	0.04727315384833775	-0.07908529918251572	0.03181214533417709	0.10364642088117826	0.3783707524193756	-0.01667299248675924	-0.032254835090854916	0.04027529050043155	-0.10660387489256484	-0.2622476967198406	-0.1259314279710313	-0.27931160119139475	-0.3056612298631633	-0.2304129418210854	0.0063491961136386	-0.2442255362392112	-0.2718119116876436	-0.6302688955346589	-0.04009139744453005	0.03886572967425495	0.04083570751889165	0.2039502457387796	-0.2391765672377277	-0.5596473557921701	0.2591001669989721	0.009564244858817572	-0.6273769065173448	-0.09743259742676892	0.09743259742676892	0.2985469170406496	-0.2985469170406496	-0.7621153023709963	-0.08048166419591808	0.03402922686441312	-0.030083253812681617	-0.0039459730517315	0.2316146479728323	0.2920726652235868	0.2474225199422464	0.115677433633933	-0.115677433633933	-0.6932662681082566	-0.3295382748852207	-0.0318348752650488	0.3680693413890497	1.3401182648843308	-1.480554861005532	0.5735038817447515	-0.8490971293942646	-0.35891949607139795	-0.8689902835011218	-0.7663352202501055	0.2937593635408806	0.18559238454204507	-1.0921353795501867	-0.33876421668407763	0.033365015062262415	0.0	-0.6786038358391862	0.5262634422772292	0.4017689848394559	-0.12362888671905915	0.4242797714242403	-0.8337335807554531	-0.8204787989104885	-1.1482004481620098	-0.5757927115356801	0.5221547705622358	-0.553739830342451	0.2182171483745199	-2.5087635612210426	-0.2616124016200194	-0.25419768822110633	-0.13726082787659255	0.03344114330312742	0.5032209871942248	-0.003669663726831196	-0.2759550851485555	-1.0611128063521962	0.6406559932523717	-0.17076914771203544	0.11791755478179675	-0.004770418233835727	0.22312742877116065	-0.4079709610787905	0.0	0.2684077826066371	0.1210956599491162	0.2626130617102431	0.26652842065427684	-0.012270625351778364	1.1124808933536785	0.5164218241503598	-0.5164218241503598	1.2553999397735185	-0.6810251282424806	0.56038384213831	-0.4508862676829253	0.7032466719641004	-0.9312932419153296	0.1327810364087778	1.1123492800491173	-0.7040552899841823	1.0858191207205872	0.0	-0.7634414851149729	-0.6089586993974514	-1.7484618746363636	-1.9212834576554256	-1.4360310938555196	-0.4528252657814167	-0.7113020339346376	0.7669524004759181	-0.4405678862776439	-0.924911872487204	-0.5683197397287896	-0.619446262733176	-0.4509727171226521	-1.744150534455088	-0.4779333297746096	0.3065214329946899	-1.6251413110268411	0.5898747497122558	0.8644803775067991	1.4439403060009677	1.3252589162896236	1.7959430321659169	-0.2558398239484165	1.4154134484097285	0.3494547805533061	1.6880439487257424	0.8813095125781243	1.0504452279750771	0.5945621498999758	1.8000133914844298	0.4936044536895108	-0.12805088670398312	0.6454453250961567	0.0	1.498705082462894	1.837012298109012	0.5013027936680611	1.4555784456990413	0.6213155195804156	1.5901613592200523	0.28119588964815145	1.0544739065101774	1.4102685077054185	0.1020329642143154	0.27281044081248584	1.724119400862453	0.994528309501328	1.987103793254436	2.090443680258715	0.4514736603158993	1.1016736354048162	1.0276869299711708	0.09219920632635856	0.0	1.7205240718380268	0.8660389232951551	0.046856785899699986	-0.2013216129354185	-0.08029320325173828	0.993389155299402	0.2013216129354185	-1.2622640585444098	-0.4247312739121128	0.07953807646965494	0.2266898537772555	-0.11396405950490165	-0.5982333859160651	-0.029780358995935338	-1.072419082875919	0.0021358227185599428	-0.8857655866578984	-0.0717713142789238	-0.2626907069345332	-0.10946930546999888	-0.7890124839692343	0.007007755651001535	-0.4670757680339588	-0.5839449988983207	-0.6078040529371951	-0.6675696938691145	-1.3291772488474731	-0.18005205833050075	0.02741822738424516	0.3307047078851939	-0.008963635587738937	0.15981395290265302	0.1932464185669862	-0.8138235209903097	-0.15085031731491494	-0.19891933791171867	-0.42263096162119895	-0.6815825149368799	0.09244658478870836	-0.3129596171519178	-0.4798128958157033	-0.5132828997159149	-0.3895894800469697	-0.004261224707093447	-0.8081270352225123	-0.0008986702766948795	-0.39619648987532186	0.8823175821393012	0.21103159489440326	-0.03867338477646909	-0.337733482509313	0.3973571778440714	-0.059623695334758864	-0.16710829697401075	0.25550071002069474	-0.25550071002069474	0.06913553111791026	0.0	-1.6302407067812783	-1.6145427894994024	-1.0906614619549542	-2.048632441515795	-2.187356427583928	-1.14220719967969	-2.9768577017882603	0.2458021484290587	-0.8068608627168943	-2.142132800305406	-1.152665411278576	-1.357449117286288	-1.4564766418767432	-2.3239161683992373	-1.9384672253720987	-1.5735828207762528	-0.6089398057633466	-0.7861985602413849	0.15697828520349022	-0.9356890187896354	-0.8700312247137805	-1.6197629240866112	-0.07156168178778287	0.06058982729258178	-0.8147097883918004	0.12301016925830854	-1.116509764418926	-0.5624337435269511	-1.1367854628461498	-0.08722425974463133	0.4444917179275296	-0.7181752324204072	-0.9440548517862216	-1.3086893093462315	-0.9968773520479168	-0.14675072035500514	0.4286438338007725	0.06638574197153124	-1.1322729734270445	0.6748172412494662	-1.5078466596674092	-0.06058982729258223	-0.9169551796709664	-0.4862295784653721	-1.250739773894728	-1.0113263853779653	0.20773128082721026	-1.2783061721325042	0.03163481323566208	0.050672721290561766	-0.15189060521323605	0.07549288930272602	0.2411717127739857	0.07639771591051002	-0.17989245121884445	-0.0901065516290156	-0.2489684131357639	0.09010655162901582	0.0777088553164571	-0.23270797258072484	-0.0777088553164571	-0.15642762270851396	-0.08512029455142933	0.7831901411086569	0.08512029455142933	0.4952304293668921	0.399807258082336	1.0170608533519	0.9033609550684762	0.05498555717905251	0.4847029831727625	0.2909329083638064	0.03722732796890815	-0.03170939614323154	1.0129721188304084	0.21013188265886207	1.2446530394792268	0.9847893770011422	-0.08596329954806281	-0.3108909492161003	1.3418440710340993	-0.021467811846499485	0.7528730175841531	0.5501607543841993	-1.4037443610004952	-0.03351774533255325	0.05590378964476917	-0.19255203267551246	0.5646323076646449	0.061280931987237615	0.8172058725270213	1.2212383562360811	-0.3295190974336659	0.3625525306323254	0.3819575889212548	-0.17481677972068854	0.0357687663968016	3.9523164138832114	-0.06128093198723782	1.4222187225411507	-0.19102870602918687	0.5138844359105841	0.3114113548453581	0.29988233418740684	0.8116680771161353	-0.17958461051194607	0.17958461051194652	-0.12490331996194093	0.12490331996194115	-0.014162060662461062	0.3000537764131601	0.11163197176943274	0.374620114913216	0.15562548163231416	-0.11569006355681564	-0.03993541807550116	0.05284043179100538	0.19115328710156465	0.05019236965884755
STM4052	0.22046407195979345	-0.28502644566291346	0.33443981469375395	-0.2698774409906335	0.3602812823504351	0.451846942373197	0.2249862052551204	0.5620025834022369	0.1076708794175194	-0.07184499310999559	-0.03582588630752248	-0.01479276509121208	-0.09097600783024397	0.3624948135999353	-0.20394739194855616	-0.15854742165137892	0.8681974037727913	0.6232323617847586	0.6252627786189382	0.3072052866478141	0.33290277306101634	0.32205755691906224	-0.06436911923943711	0.06436911923943722	-0.6121802017297887	-0.6329300982770849	0.5456679174431429	-0.4483039257568049	0.6115261321150101	0.39661580300610777	0.13648540471199233	-0.13648540471199255	0.7970031979985892	0.7051101733547442	0.5921690888945839	0.8906717576767579	1.036372627229425	0.7781003967582563	1.5876460257179597	1.4498223010086169	1.4446937350860802	0.9371974996303556	0.9477900012408019	-0.0290574355511628	0.207695288814046	0.6765567901376981	-0.17863785326288362	-0.12147940220670406	0.2464997535761684	-0.26378172725239857	0.03655948324313685	-0.6518238989614606	-0.22153937622349296	-0.02022548106904209	-0.2212205295235772	0.2414460105926193	3.3248258180541224	3.1388428098468504	2.617418091537659	-0.49706728551879703	0.4970672855187965	0.20366316834165765	-0.18006693678575705	0.16224886096910973	-0.016457259929167467	-0.011222609641732715	0.027679869570900184	0.5966378061239714	1.8723976800809607	1.6790287511674475	-0.11987282965890088	1.5655571714834955	2.492060413435178	-0.08945457704511672	0.5682268462983382	0.6572864870591357	-0.19676878879375947	1.8841928405348631	1.7567398319181322	2.0870165042714515	1.1221283347726438	2.4366406822235858	2.062291116862719	0.6494695416713254	0.4862911757493951	0.6594279950032491	1.5867981035093477	0.7118483926477897	0.4233544304629757	-0.38493792412126826	-0.03841650634170768	1.2932409329238812	1.2199343191601062	1.2049764323933925	0.3565295854739494	2.488674444305854	1.2322705007667143	1.008815897462382	1.2392810785096957	1.4606517492807378	0.29593993430628274	0.44686752448586864	1.6100411707767581	1.7079329180157743	1.7176043886341792	0.9885531187985128	0.060544432734571	0.12154733170135068	1.9289350564611207	0.4561748097937208	1.8545112763384848	1.6681650081736543	1.7455251483396794	-0.7705922456653198	-0.0934440841369637	0.09314230920861033	0.9866737968188708	1.3270539575137188	1.4731694260906538	-0.600196528215343	-0.13948381684853506	-0.4337851887917503	0.09367035185049756	-0.003846811404286665	-0.2380414798887385	0.08362780240863099	0.15306707889236648	0.08857209418173362	-0.122319364202506	0.03374727002077238	-0.691292688596262	0.691292688596262	0.26495588089971633	-0.10323873907459458	-0.16171714182512087	0.662051841534006	0.23122012642222645	0.4163504200896893	-0.3819376238376021	0.22596895972710485	0.15596866411049692	-0.21484182979002187	-0.5490636632200647	-0.3264712197654245	-1.0433983931535016	-0.3475744997142292	-0.7978154595502602	-0.4048069579743425	-0.09740695943297516	-0.9066288845499452	-0.20911814002568047	0.3531892863157209	0.15368988235333705	-0.07026977627870412	-0.28833235273424673	0.4008212143121046	-0.11248886157785833	0.2626928826109296	-0.39455723921135655	0.0868112810696382	0.11841401839697108	-0.5698101646111944	-0.4713952131175594	-0.0013420931484722232	0.0013420931484722232	-0.5144921472056039	-0.9806940055878556	0.9922668488686366	1.1983101330112842	0.10134467685242532	0.2373625261648433	-0.4692014197385071	0.469201419738507	0.06955533124374025	-0.06955533124374069	-0.10726501298182888	-0.027626935949289774	-0.05776017574785764	0.08206666512630267	-0.02174703128785138	-0.1498765381051086	0.2958800154752985	1.4588164168740785	1.4354130623052703	1.344522477815406	0.2564885180822445	-0.009258556404819096	0.13326052963575494	1.3024808493427031	1.2831930556244135	1.1334779428526751	-0.2706315922850413	-0.4247541948089961	-0.03783596958604707	1.4689844011897246	1.4869639471397191	1.3410866598754192	0.02113421140897187	0.07096933344121092	-0.09210354485018303	1.4427326929321291	1.5752505443158864	1.3841133037176288	0.4733977965592026	-0.04470027090835727	-0.07363309298683163	-0.18112025767958184	-0.0265949925230613	0.18386586577885453	0.3607590070851596	0.06333015871276483	-0.16846216043743656	0.4788689939945756	-0.1575776321067437	-0.3867506832360128	0.1937995922603737	0.0009865775808817199	0.3143835225235099	-0.43416872308621857	0.18476052590648065	0.3404772721827947	0.5740638238414004	0.502016285783194	-0.14734247398453504	-0.07869379072122529	0.07869379072122529	-0.0539566735778374	0.05395667357783696	-0.4891189317325304	-1.2878389449119676	0.052733440832090084	-0.12507176121107388	0.07233832037898312	-0.16411364336871334	0.041277961931330376	0.04565970029956423	0.3360517747898681	-0.3360517747898684	-0.2640847712239609	-0.2935171421816096	0.7379497997363198	0.5526513485443298	0.24859505253564465	0.028627069041252007	-0.05231678741058944	0.13848338339658106	0.2657471479721618	0.4189082049988464	0.08044815040676534	0.07060697895530321	0.5492671195469874	-0.1846820242129769	0.26311092697412075	-0.4057879125339987	0.0	0.2726566827737855	-0.2900499233395326	0.7417932113034693	-0.05685293334496189	0.406959981374313	-0.2614025555215993	-0.37610957179412496	-0.03998951742177148	-0.426934473930388	-0.2968497793190039	0.045635671661319765	0.12566645999105086	-0.77498079690311	-0.11373973903485846	-0.7985921015709527	-0.4072764116156145	-0.841359666669371	2.0142170268560333	-0.26152777985186404	0.0719580043195851	-0.11165437172349836	1.4003610907481403	-0.5304498558716104	-0.14737770813273876	-0.13655090498303846	-0.0009101991127651312	0.7197938754973561	0.0	0.3879058911996567	0.9793222523967926	0.7433046848557008	0.4489539396837441	-0.06853203640152028	0.8724196402918967	0.10766655520019076	-0.1076665552001903	0.6440072607672294	0.033665442472991185	0.15488563714497386	0.3948287427325141	0.2880275789045039	-0.6246601291148965	1.108877388617204	1.7217504254558134	0.2560512176027125	0.1200172088097018	0.0	-0.22359840662645208	-0.8742483591515495	0.2133968494352918	-0.34188291170272445	-0.32575366684355256	-0.1908945596205407	0.6433360420907124	0.5264051994751107	0.11554645859601907	0.3629873630711296	-0.6242959881435577	-0.3981684629894997	-0.6522738813916527	0.4279975059704021	0.320069527110308	0.30531846260859785	-0.07834914675966465	0.6122051777817901	0.6668114727118168	0.5090660231946895	0.2536193384123697	0.5148730312768448	0.418195345246084	-0.42317955132107504	0.11613373203435895	1.312834945663826	-0.33124399547543937	-0.2267839974055101	0.5711075487822042	0.8447681178720798	-0.3126334911768778	0.15284531430507764	0.056867991274367036	0.0	1.5689832252851552	1.2514893796064577	0.9603403769149224	1.9664997535269348	1.3401591268740891	1.3654635049950268	0.9110580411558912	1.0135628801141157	0.14538608478336054	0.829110427993951	0.6179637956660473	0.002606698046254241	0.9757891521916168	0.7828721940935295	1.1488892261342785	0.5093626988234226	1.5111344673848768	-0.175730030325016	-0.35364366877908315	0.0	1.6385058226235012	0.11984482718556322	-0.037763115891000336	-0.01953839079762787	-0.2822855730564593	0.6523290618467614	0.01953839079762832	-1.4085882328827777	0.5026301313310153	0.11931328407017938	-0.9362571415275962	0.02246017644691456	-0.2879651533187926	-0.1744088344104402	-1.1106116170940292	-0.13358748303855372	-0.7421523584204881	-0.8636969818318185	-0.09927530317204702	-0.2639503695943328	-1.0482931235044377	-0.2899510735115185	0.16323361783148016	-0.37039883006127416	-0.3817510309992069	-0.9650871724925416	-1.2752343011091478	-0.3148792976364452	0.14817761299442456	-0.2825605410644656	-0.23247885474730245	0.18922649872921227	-0.3645203471765253	-0.5123070419736497	0.04325235601809041	-0.4059654208067445	-0.2573631936681389	-0.6384276288481607	-0.2868331854625412	0.2032296150531816	-0.43164630431185547	-0.4109514747061125	0.2644504460469892	0.10453320266870758	-0.13025803656472235	0.8891191693498999	-0.36023008877042884	2.166156159379087	-0.18270269739219325	0.8798042648489015	-0.2399813442515899	0.4984760333616678	-0.25849468911007856	0.3167829360245564	0.2289148958066881	-0.2289148958066881	0.30891873260141023	0.0	-0.3854104749219132	-0.3618841053541684	0.2860214098603542	-0.2697455359723011	-0.251994328689388	0.3780812213959237	-0.4173843819074885	0.8199799388087601	-0.05139680264807467	-1.4967738574094862	0.6839302459639307	-0.2624907902602587	-1.125708030959478	-1.2426243630529188	-0.956736228100295	-0.7685403167819821	-0.6310700100447091	-0.5538897569542314	-0.28542803669076194	0.17038437019506736	-0.3868507010994025	-1.1365824004722331	-0.7742750437739232	-0.22119380728454496	-0.8225572008075702	0.4094219625744655	-0.3952158194318651	-0.4039066314260391	-0.6536049392317718	0.14521281491513016	-0.034953449171076345	-0.5235937028483066	-0.7260479849642689	-0.7844432439106386	0.20209867534830672	-0.5544695502028176	0.16858164635165118	0.1322412957855863	-0.2538083572677272	0.41544030239441604	-0.7177877357406272	0.22119380728454496	-0.2931853141675371	-0.5841626697738208	-0.1165683763026968	-0.6576687276930449	-0.5546008710360688	-0.7362350947617278	-0.30793212775695505	-0.435161115170779	-0.10625083208085127	0.008154455196937138	-0.10561832052921603	0.09809637688391404	-0.04264881161714063	-0.14375236111553336	0.1114489669736256	0.14375236111553336	0.02104006328566444	0.3878855017464877	-0.02104006328566421	0.1338893132088108	0.003201566902292674	0.10840949349579644	-0.003201566902292452	0.17734282860043793	0.2198252697746365	1.1535320037201562	-0.3520470434080805	-0.3213351558566986	-0.131007052577504	-0.20638653589106395	0.5636042401361061	0.2639197758511373	-0.28151722719273753	0.21240503640581296	0.5544200136659085	-0.453971051217511	-0.0646726022819526	0.3965485394895303	1.1618620827264	0.3584275217482118	0.11304135759944378	-0.4795996148614498	-0.34730386547959835	-0.03709236589151299	0.9557141798755447	0.12345387772062955	0.2437333921743574	0.1505856583465195	-0.17844342346447895	-0.3276840521503233	-0.5972152958901606	-0.14505384906745955	-0.3671076223140712	-0.41311788016266937	0.030553798347852767	1.0624211500208385	-0.1505856583465195	1.022613320367766	-0.961542732050225	1.3338417550102528	1.2042923441969893	0.371246056915626	2.0667529387554127	0.2615444729546217	-0.2615444729546217	-0.05549283078469891	0.05549283078469847	0.4686889202255733	0.4089884397537493	0.6624551448130918	0.5919125872814988	0.2459148674808147	-0.15666355228110307	-0.08925131519971252	0.4389503260371592	0.33445006803024396	0.3815004323958345
STM3921	-0.07920662271184042	-0.058580864444368615	0.059943257784189186	0.07784422937202429	0.3091522354491385	0.2709252559556212	0.2538875375844363	0.3008897549172538	0.1071072983484056	0.011684060407457508	-0.11879135875586133	-0.041761480391375734	0.4417458244063512	-0.05104516813978943	-0.04211039776238401	0.09315556590217522	0.8027468356077208	1.1444996827854164	1.0369211911387106	0.7403385673346143	0.9898593334043141	0.8489803427193454	-0.12331093182342025	0.12331093182342025	0.2681160508603533	0.2727186755512818	0.33860337774679383	0.31753808515832915	1.2498289459005756	0.573055854502325	0.1926887809293456	-0.1926887809293456	-0.2380863356670142	0.250499819600166	-0.315322296332778	-0.36949903572113385	-0.02080802819282645	-0.7003959911643536	0.4090369389953814	0.3740182243506425	0.7095776132877072	-0.3354564510266522	-0.2422024419490052	-0.013673131248117977	-0.039332840911259666	0.2990331476062078	0.053005972159378516	0.4629877492560333	0.4492319459129224	0.1679785082800862	-0.5844717023525048	-0.5176092293969026	-0.2274691310738897	-0.1268794901634589	0.08799286767423631	0.03888662248922081	-0.2397057664338585	-0.6243195067061631	-0.5392223019540063	0.07228616588543257	-0.07228616588543257	0.015830493463239392	-0.10336940476967983	-0.17760443619665178	-0.10922743436443573	-0.05551670487778981	0.16474413924222464	0.15278110742984286	-0.26523133962064005	-0.34946997595728035	0.5048847557504059	-0.5619313719141381	-0.2066332972313916	0.034263372891210515	0.061920536642698025	0.3995622394036866	0.3647464628945301	-0.5202204933710552	-0.5356636672959052	-0.4650590609296571	-1.3602196258480994	-0.729522466688322	-1.057034495611532	0.6936570936621198	0.2720847020705346	0.25015248802761914	-1.137027119991469	0.392951027546947	0.07098552560472271	-0.2405314370301808	0.16954591142545805	-0.8052673235344878	-0.9117847123353996	-0.7418934341942071	0.025049572098422068	-0.4227256483890383	-0.717474595501626	-0.8118478903994895	-0.587776646177006	-0.9122136443887268	0.24638434590562586	0.17405194266571744	-0.5567390947813475	-0.6442210508632318	-0.7763220333379861	-0.5227471218647377	-0.2425487484328608	0.2213860394119358	-0.6438307295968224	0.2777413261077042	-1.000122344240145	-0.6945690344883149	-0.6870801520065273	-0.02491644123124992	0.2705738605251229	0.14202942069853194	-1.2404538699377934	-0.932610284864574	-0.924952148513098	0.3081177581481436	-0.04223164006932123	0.013626413420575469	0.2800512266212971	0.2524149872557535	0.2462615016698111	0.047631198838401716	0.06518003989864685	0.08375568409319901	-0.13171606210006548	0.047960378006866485	-0.061792487845006676	0.0617924878450058	0.02981931243745528	0.005743495812465582	-0.03556280824992264	-0.5059772036415975	-0.5935463080135328	-0.4142066675192657	-0.027715974204498117	0.14640957886421013	-0.11869360465970935	0.2216604265923108	1.065876899324974	0.09358136413594842	0.12036417558390512	0.1293895911813916	-0.3087360813514044	-0.17544693499970698	0.2443752369496633	-0.5828995401822219	-1.0370474627681938	0.03049422487249487	0.1329961647411766	-0.2322735606523345	-0.05028147165226216	0.13719408735979674	-0.08691261570753372	-0.016806654931809994	-0.0573254734423605	-0.13788448456656965	0.14918215574739513	-0.3877074824997164	-0.1802619038714477	-0.075680844133025	0.075680844133025	-0.29560063214968396	-0.5362948251848598	0.38980239838379216	0.6202835934188675	0.1861297267103028	0.6749701821458496	-0.2549430785893829	0.2549430785893829	-0.056059422991154406	0.05605942299115263	0.15382229884927767	-0.1394309913914622	-0.00809688311345269	0.009907974571216728	-0.5215615884400728	-0.20481680771829414	-0.3572158686727036	0.1173728025689158	0.18211017609242489	0.12166466512417172	-0.48215347165321903	-0.4994401285223535	-0.4583615341749399	0.20568352689606773	0.2171163688570185	0.12619827101119266	0.2991390209449465	0.07879910024534897	0.17216897668685593	0.481203224792841	0.5077440732467586	0.5892316870445278	-0.14884795742765	0.1908792698142712	-0.042031312386622055	0.8129726116633611	0.8321687929710526	0.7916062429873021	-0.20409751331145287	0.07079420123161384	-0.5418465931121101	-0.4565208297363581	-0.6811983343445247	-0.3166851029932385	-0.4326629407031808	0.05361072024017055	-0.12182423629271888	0.007307829744630291	-0.6585640951158584	-0.724140098167025	-0.4615413745733346	-0.04449294077509336	-0.5300287334295222	-0.07810203097624502	-0.3304245413416877	-0.5799607317944231	-0.22962639085994496	-0.16619481630899458	-0.7240091875423964	-0.05687809563582745	0.05687809563582745	0.029680047519295982	-0.029680047519295982	-0.5696129535798011	-0.5031434127795551	0.04246396514759709	0.012877497678179141	-0.05534146282577535	0.22526164287889736	0.061031234730799966	0.17206660186082967	-0.16734229976834006	0.1673422997683396	2.2440075923851133	0.7983289174745916	1.3970586483523997	-0.007424225952939345	-1.5861836181850588	-0.7526503654478995	-0.17392384402848826	-0.659288049542778	-1.4231337652344438	-0.6731010648685514	-0.4781987335198634	-0.7812283015224759	-1.046573169378224	-1.3452685285870525	-1.100283551827398	-0.7792217532618348	0.0	-0.3528305851734119	-0.6350156561444633	-0.2642213723171753	-1.2353970251687345	0.04108766025713528	-0.4291751498436076	0.2552333683200505	-1.8040913731303183	-0.017316710333036056	0.2649116552007333	0.07264358370040291	-0.5662340661070626	0.2322760374914443	0.21457801444368751	-0.06613186220776067	-0.0623880088081501	-0.2569626769668369	-1.3226578643497158	-0.13548810437546255	-0.3256120358446246	-0.3024572272959798	-0.6014055693972358	-0.923880713917689	-0.06367056628266621	-0.3540214175034446	0.17159637148461027	-0.8181210936976715	0.0	0.029156510133235614	-0.3246150454619441	-0.005887055022345322	-0.08121517154026581	-0.09806082559374207	0.24816740437101714	-0.13262635755456653	0.13262635755456564	0.4004442917272657	-0.4079886495385443	-0.12938980098985553	-0.3264352962904553	-0.03544691330337013	-0.5783317263609781	-0.8369058054444691	-0.688254281231786	-1.9293024384290185	0.2712219056156577	0.0	-0.6408541699186792	-1.0553493852402809	-0.364297576614586	0.2549179383657094	-0.4077755221397243	-0.2174023505301168	-0.19582080522360013	-0.5753821120463609	-0.37231714495570056	-0.7355167437901775	-0.7304998657965625	-0.310024723238131	-0.8795650896528038	0.06942584534907059	-0.2782266733450305	0.22438894411815544	0.007229333297048334	0.7637215534073185	0.3122823377820225	0.2635827950600138	0.4708879182203853	0.6945275153834203	-0.2189361430737904	0.08613813902332622	0.27839002032480753	1.4702106749449415	0.18083131737282526	0.13371425590498998	0.4717041504285726	0.14849316361952614	0.15764223091733065	0.5281289137133367	-0.8834494495897989	0.0	0.9836034298575518	0.5884228282330568	-0.2412280439311925	0.4629375797928876	-0.28023874776552216	0.4890695656476982	0.5411516464470374	0.8878277961993657	0.2001138082384024	0.2070604131560776	0.09403899904118253	-0.10586000987266696	-1.1594787837622942	0.2359376616367577	0.6326398827918664	-0.7404834117161236	-2.0778885060882653	0.12131048646910615	0.2851484069372345	0.0	-1.3551160473977264	-0.3990114863886758	-0.17946750383776244	0.029917397951038538	-0.15659404198443294	0.17343755864913035	-0.02991739795103765	-1.3202613249142423	-0.016428421317515433	0.14898173900405445	-1.1250527121083185	0.08434078227996622	0.27633369978615097	-0.21098233553853168	-0.4788479813577498	0.07109028525834926	-0.43276894682864864	-1.2619642152951425	0.1888716194892828	-0.19378337502400367	-1.116655952550122	0.026382688231760376	0.04444602244090223	-0.13490415366542408	-0.27455818717280245	-1.095123938752348	-0.7815015007369759	0.3374221806405675	-0.25970520951578097	-0.06326956826198947	-0.17545789470986595	0.3618077123703039	0.13287232438466925	-0.8412791245491551	-0.18634981766043696	-0.7765607948815312	-0.7448140300715353	-0.6883575727821061	0.15361187465443835	0.2126103468797637	-0.6014521437807359	-0.3079497406598284	-0.6286778894761405	-0.2246310958627893	-1.2945268714182812	-0.5622150473524998	-1.0244873868732762	-0.05085661306530565	-0.24429338161179004	-0.1851296132035447	-0.18902539970996912	0.3610950509036544	-0.17206965119368345	0.2210778680388925	0.21373135679561087	-0.21373135679561087	0.3761338969538972	0.0	-0.054546953011644916	-0.7210010963028504	-0.20918316110354865	-0.6455076289310053	-0.9723073977155074	-0.18791909574741528	-1.4998073693960476	0.20104492215410366	-0.6370791533012543	-1.6208838776913277	0.35992764408081435	-0.2612119258925434	-1.9370406941273943	-2.8661532606711364	-2.4563630015934717	-0.6958976609306644	-4.085320795718622	-3.764082953475484	-0.048593090075438106	-2.4678062049916862	-2.195784416656714	-3.3286676988630246	0.3923039523751717	0.11344529271808135	-3.769864575971568	0.2973195904239896	-3.4876271651279698	-2.4719991455823216	-3.5533575640685093	0.3262495696974259	-0.18243113845777706	-3.5277623282733734	-1.9772814308145603	-2.9742779544102667	-2.5452966524492773	0.1701175201325036	-3.176291760213465	-0.12408628239194995	-2.2641903078288816	-3.4979107145307564	-3.8919453012129366	-0.11344529271808135	-3.3284060738739263	-2.604795908770257	-2.594235387949724	-3.3923430901311247	0.04383573923084949	-4.509914617429327	-0.3613100957764175	-0.4039263550449261	-0.04027344895126195	0.03878049323548893	-0.04203062761705212	0.0014929557157730144	-0.1088335934230864	0.26901324607259536	-0.3318164553274592	-0.26901324607259625	0.03417826050206152	0.0035341006909961337	-0.03417826050206152	0.04956594748114807	0.08794055078626782	0.1070393835388126	-0.08794055078626872	0.2858325641967969	0.4055357420480723	0.4449290315700027	0.4275557422317897	0.14506821526442515	0.3011999527570097	-0.20763200216939648	-0.3089329603489608	0.07477048039223888	0.22697971383561555	-0.05205463123370624	0.23616722627117426	0.27732557187702955	0.17120501992026949	-0.06653338073200478	0.3350645540430257	-0.039937086932795296	0.26946372680660513	0.09970315061964108	-0.31145875364326425	-0.10513112833162984	-0.3380555583154852	-0.16806348277118133	0.09842543037342644	0.2648722307866809	-1.1226108759656253	-0.8963364423776223	-2.1937728032086743	-1.6438550150688016	-0.8393621734376701	-2.4650241674858218	-0.28558517267148353	-0.04734873956310981	-0.26487223078668176	-0.04713848561182754	-2.4311059176669847	-0.3848705785026701	-0.040312421040137984	0.00212238716428903	-0.16123509610347586	-0.08186764571968475	0.08186764571968475	-0.032383373449127895	0.032383373449127895	-0.011895108585789238	-0.05632129544490905	-0.057024793710565014	0.025274219379202385	-0.06627554188818863	0.036768166350324094	0.02950737553786453	-0.34581621402438323	0.1477566037396425	0.2633770762484069
STM4184	-0.033378901694033125	0.04399144584303727	0.033024347672513166	-0.04363689182151731	0.6679703336641722	0.8674776175237531	0.7372993228825964	0.8714137593695561	0.0387060080339241	0.06705412548084233	-0.10576013351476644	-0.19654178143585765	-0.4039406784835502	-0.0063741646991841705	-0.09164853235063042	0.09802269704981413	0.2293123829005785	0.26560501853154683	-0.012931717387210108	0.3700900181201901	0.7622917386193957	0.5404635170445102	-0.13956117291679915	0.1395611729167987	1.0229712474824335	0.9149321513383536	-0.2864093003552885	0.15154650587032406	0.7956930380915015	0.23655392834961875	0.5019608190069249	-0.5019608190069245	0.8911490549601049	0.25425269987907884	1.1473864156649327	4.5290949267248966	1.2457845565595016	0.8473752961632859	2.9569058464982025	1.7234917753063184	3.9057889685879266	4.5163461493747965	4.701564031319915	0.002127736455074025	-0.13305199872788442	0.3090694873598183	0.13092426227280995	0.8128508881838763	0.7987703989699062	0.2303348223565811	2.342092221405311	2.4052393765690683	2.7914721465176933	-0.39131106100669744	0.3229277915702391	0.0683832694364579	-1.524358079677107	-1.9799900187677693	-1.3378355524504224	-1.3914082775406929	1.3914082775406946	0.18897036536958067	-0.4200773112886238	0.2891199349232223	-0.21637321093856346	0.2678503462982849	-0.05147713535972098	-0.31630898247692985	1.0965747274712032	0.9519324821762964	0.858228140299035	1.0123880736407271	1.332606749753372	0.6447796623713579	-0.10768725944796832	0.15767711709057908	1.1258550595968349	1.2206747204859751	1.1392934970272883	1.0254777034709477	0.4083459454400797	1.1023213560960063	0.6708341784083198	0.7410631465352746	-0.6142876269621129	0.11109290192877586	1.1104068845390245	-0.4796299801667488	0.06805527966203906	0.07539201914674765	-0.1434472988087876	0.8624686855938184	1.3008204463160071	1.0436191876875085	-0.03347252669597278	1.1113076659973449	0.8448961580771859	1.0660869497142478	0.5404913210069218	0.8644352336838588	-0.06657385124899884	1.7857169853299617	0.9360672201008926	0.8351957492751487	0.7970968412327464	0.3020107402251884	1.3440567709461724	0.732224731405883	1.127369825136587	1.2674886080971697	1.151960335776081	0.19020973808338626	1.028854196262075	0.4697863715743256	0.5368421141873112	-0.4427588329786105	1.293921513481186	0.7517342159346239	0.9191059869357392	0.8366225575401653	0.02725406400902486	0.20697212480907634	0.455526284220789	0.2607876768379436	-0.03853710078267891	0.0969202086464711	0.031159832753314912	-0.06638316080717123	0.21745518255333485	-0.15107202174616408	-0.4530930685597681	0.4530930685597676	0.0034561895441740376	0.12898438511712929	-0.1324405746613051	1.5685266928854285	2.1741584090808788	2.367250230911244	-0.21336539274047195	0.4522867274294784	-0.23892133468900645	0.09308654866153264	0.33603193983697377	0.1186103279406101	-0.7075876846935094	-0.4733188311844314	-0.3687108419141527	-0.9624947495920316	0.21074957033934405	0.23589660424573464	2.6015500302655306	1.1995746435335155	1.0041915881917305	1.7486055209352047	-0.12670992513828286	0.3043425806467228	-0.17763265550843954	1.124382876332989	2.2813702194343817	-0.03894911462777584	-0.11602393523169185	5.299396977075999	5.331627228400878	-0.11402620584540335	0.1140262058454029	5.546091326388002	5.33900239786882	0.8314595503583804	0.5780653747270263	2.636578597067881	2.2439649140064932	-0.44446748544356507	0.4444674854435649	0.18888977405030616	-0.18888977405030616	-0.014830778341259787	-0.3596114745993661	-0.3071626409670776	-0.4215868794524398	0.7161968322600814	0.2664366977642727	0.4439844717159449	0.3156691336562121	0.3374821682146241	0.3641397691078527	0.6182924179279325	1.095148096458293	0.7888417239891217	-0.024489056082876104	0.02012345637995949	0.18801397046529367	1.9349197137586	1.026191737962148	-1.9823408179097013	-0.9572604756257236	-0.5893759410528414	-0.7204413374590635	0.5736698395588302	0.7911213582889207	-1.3647911978477518	-0.6915217240718068	-0.8171111527506634	-0.9031408808613364	-0.07194043730083965	-0.2179286879422216	-0.011410941693301258	-0.21578892015720447	-0.002575662758300901	-0.5470793842552333	-0.13021563410725934	-0.2270386415884089	-0.15300623548742553	0.239804102719396	-0.2992731621625162	-0.5722986967283326	-0.485346541595427	0.11303317603016128	0.008826710206631283	-0.021875414777174917	-0.3736355261211529	-0.961689541726255	-0.050169757125066106	-0.6097606817242479	-0.015236624556953515	-0.06511696712539017	0.06511696712539106	0.056380733810426964	-0.056380733810427415	0.2285644186598441	0.5926075730054028	0.12928966997813365	-0.11537754821663815	-0.01391212176149592	0.6589109704050415	0.8348529710694248	0.1377172126911297	-0.2279253264933561	0.2279253264933561	0.37405524568667337	-0.01772791884081676	0.15231599092671375	1.5722417274563285	2.6794006743084315	1.5140927343816162	-0.18742552820826264	1.2034553334956422	1.401048247234281	1.6786085221263405	1.6877063047885623	1.6548473578865175	1.1596161612857752	1.4468504934421518	1.0376077390056129	0.7252035746863372	0.0	1.3353298730121854	0.7239161663126117	1.5216821352586372	1.3213453146636174	1.6837751288576297	0.9734715162528462	-1.3250225124791233	-0.4690884195664955	-1.3972486926958494	-0.7424903653743069	-1.0711705683496988	-1.1332430917771248	-1.4624886578169116	-0.7361548847877697	-1.5352859195616675	-2.033292995861811	0.08307693453081111	0.6826721320779585	-0.4612698402148183	-1.3795844456472102	-1.89580070779534	0.19197595476266727	-0.2626894058445748	-1.652301089888959	0.10397256013803348	-1.5893152895932483	-0.9307161982823259	0.0	-1.7555926313855168	-0.16648508642955304	-0.044806369904991435	0.04391395871605397	-0.1382329421193038	0.0934916119626914	-0.2799314269509843	0.2799314269509843	0.15170104263942008	0.8095164603848688	0.9229081505303918	1.1030589142268652	-0.2446118445891625	2.0322108017505385	0.4314857405376333	1.4846005738201584	0.7882162443866694	0.6427017730662503	0.0	1.5541853740774143	1.7239511371049665	1.0443874905251822	-0.060256834140680386	0.8422333435247311	-0.29258194251938185	2.3726816565045667	0.2389031751064525	0.7450467201066391	1.6178242816268118	-0.11348166689390785	-0.10848256232520104	1.0427263903771604	2.9325384986208687	-0.4906772898969041	0.6522694230409058	1.036112739964841	1.0937515899341812	1.2888651199982033	0.4115231523918593	1.1645794328256671	1.7659947225978727	-1.1901543735014828	1.0492304489320865	0.5112411543505044	3.0978813654458164	0.5269339863176925	1.268502539860611	1.9305005769603336	1.6622817872071145	-0.1031573834406916	0.0207615940735364	0.614710899805456	0.0	3.1367143083358866	1.7966313491271992	0.08160399270899976	1.863523287233502	0.6485758851979027	0.6564271432104958	0.8226025712012768	1.2356746941483707	1.4740120517537565	2.3616450746633872	0.9335115454152968	1.3253409264027831	0.695447214108869	0.24335281961091715	0.7799386982595151	0.31489284558808794	-0.14870255391418308	0.7388034601890103	0.365434177049984	0.0	0.4676524681706154	2.0939348127715816	0.12333824826530028	-0.10968492900921056	0.3326638991262847	3.1546411767349127	0.10968492900921056	-1.2624212264894723	-0.2305413571687707	0.3084642406011291	-3.4082756283395006	0.220499777180768	-0.2620233065508177	-1.0298028816901512	-0.13482955032126664	0.07810238931201853	-1.487014876919308	-1.6225780160390757	0.1511255641205862	-1.3207408680708321	-1.2518226222714643	-0.2269579865934777	-0.05383490730731921	0.8550027489038659	-0.414281250795236	-1.2023593085494608	-0.8670904546865961	-0.2600718215774025	-0.3020060311884212	-0.482440550806889	-0.35419277355088363	0.2630592188189533	-0.09270989781930704	-0.09600275860591044	0.09113355473192986	-0.1457611246660222	-0.025367630095694427	-0.018037206368325176	0.05255449644636112	0.047067895833108775	-0.154792549169684	-0.3468294310987132	0.14755539711762689	-0.2989592667533896	0.01229443024060206	0.6793679049702059	-0.19000810147123115	1.5587763642471868	-0.3584186302621748	0.3743967370694192	-0.50890155696472	0.4449733729612122	0.0639281840035073	-0.6411616017855888	-0.3110639415477157	0.3110639415477157	-0.232165665263008	0.0	3.77326934805157	3.393097065547554	-0.2172928856755254	4.349164627024692	4.474375130899093	1.0588419688948667	4.555619625701646	0.324024475808967	4.875566577851968	3.731604707223537	1.1130135104889156	4.249385936498374	3.061746011927301	3.7980577252719314	4.057644889229131	2.7820659416079754	0.9618576436361082	0.6711704547287534	-0.4903770791794937	2.5696898494329394	3.3589605419090898	0.058067504392046665	-0.4020456792168368	0.010750516679447486	0.8375623639990533	2.230866090173107	0.5461866895808543	1.0611281765134797	1.0329878257770642	2.219168355150181	0.2292609873151017	0.4466492697286935	0.4473187912222434	0.10855146484560896	2.4922564751478413	-0.223398717039323	4.425215987589333	-0.4009754606498213	3.2257543793321712	4.263064400000788	0.6445089191048421	-0.01075051667944793	0.16048120476172656	4.2103424527182245	4.2662921909872535	-0.3432532947824436	-0.18919419797267745	0.1687470550305883	0.26100738010458624	0.4139214309086024	-0.17467192183335012	0.4726221836539555	0.41152957704379656	-0.29795026182060536	-0.6048185973343223	0.2189678615910036	-0.5963688773311451	-0.2189678615910036	0.041280494821707585	0.08402412324095909	-0.041280494821707585	0.293275834812345	-0.08387846495154072	0.8329879497740391	0.08387846495154028	0.7143948563481515	2.9677201076238187	3.498422216460801	3.4402845539928566	-0.047471347054862	2.7093117962515767	-0.11498383725563198	0.6100651129789916	0.5795697851922244	2.6386079546681303	0.2755992543945758	3.5456576665117403	3.001622073250961	0.2988543072254073	0.8063008882463949	3.178994652638952	0.0233743956800212	2.5578152328697734	0.81805993041979	-0.6721592035013764	0.02409695137484036	-0.005276808506331498	0.4671802058795853	1.0260451603353298	-0.0041893995833621744	4.0334368897299395	4.913546180089081	-1.9536460903768007	5.443324169266129	7.845478150070157	4.536519727568471	8.369145028911824	4.341843538553875	0.0041893995833626185	7.455069000698223	-1.173090697247385	0.7815832261662203	-2.498215673035995	-1.5297504070044416	-2.031667833901606	-0.19712689447832066	0.19712689447832066	-0.12303775710512088	0.12303775710512	0.3120633950187486	0.11124611154165986	0.07900309090808566	0.3929418737315471	0.17405095881137989	-0.3638244061448752	0.1897734473334971	1.383807804310237	0.28884467882493325	1.19049612786724
STM3134	-0.30544020657426385	-0.013747947361898216	-0.3819904351587313	0.7011785890948925	-0.16303544872469278	-0.4860191392090743	-0.6734358080815712	-0.33667951627718873	0.016551541414117518	0.1986578504875547	-0.215209391901672	-0.6431190835971892	-0.2444136634830349	0.005838504306305836	0.02023822130941077	-0.026076725615716608	-0.5082646320971236	-1.4737681539535818	-1.3201821649152627	-0.09747550527192317	-0.2552241586554373	-0.5421818707776804	0.05841273268027436	-0.05841273268027525	0.14867855803388966	-0.003210935744032639	0.6520922743679325	0.5965918132253432	0.040340828876306745	0.3615607607263467	-0.3862560724784414	0.3862560724784405	-0.11611338164856068	-0.8575915150771427	-0.6525531151195532	0.510642705095008	-0.17615569985616908	-0.8422889345880753	1.3657586822898562	2.126320759658358	1.3976870876809553	0.4321028489615309	0.3929029805479303	0.5555272374165363	-0.9379073334569284	-0.8527188531984928	0.38238009604039197	-0.15374493408611126	0.1277145699356499	-0.3334246356509936	1.2132785284405865	0.9409028491649094	1.1912003354527405	-0.0032092588119851943	0.05311644540232141	-0.04990718659033533	2.3177539831306806	2.0028672048618983	1.8359562644575043	0.012926020015629373	-0.012926020015629373	-0.2352961999751999	-0.15575131207147974	-0.20335961641761505	-0.060776380256843066	-0.009293215247457187	0.07006959550429936	0.1589850458845916	-4.127695326499381	-4.127525538504706	-0.18367999026547646	-2.733068955508312	-3.8184595001046784	-0.10378842440275893	0.5906316175820878	0.22212315965151053	-0.613433000831181	-3.9814036698528414	-3.5957833094860394	-3.647796367899724	-1.3487145626664656	-2.83894743406289	-2.7014855822924293	0.1266217706263335	-0.5119244990167502	0.2130761050547312	-1.1746454480913728	-0.31515081133047484	0.6804784028693893	-0.17658983382068882	-0.5038885690486996	-2.720182899328172	-3.4044819495503664	-3.9141743982193953	0.5773547792538123	-3.504804317824207	-2.9558146594063013	-2.6727284400032474	-4.042767840099246	-3.844861841358077	-0.014950798618632357	0.4407806607088505	-4.230108566438918	-3.507152075072975	-3.75414945793916	-4.841744727252803	1.1333555640970507	0.8434497665539729	-3.8543552494409017	0.33525517370014324	-2.9126455537095155	-2.347808365287124	-2.8706375536015987	-0.5582252268661616	-0.1669904215831819	-0.3322555589963132	-2.064524101046982	-2.9507399684470683	-4.138124194927252	-0.20159047111931014	-0.400887471991104	0.390357234989529	0.21154449519147667	0.04856981562350926	-0.2953566531297682	-0.2024351711390517	0.06384214462541893	-0.15882877291686914	0.09764682486737808	0.0611819480494904	-0.0007156939552555033	0.0007156939552555033	-0.1691974524342026	0.17990291354560473	-0.010705461111400359	-0.1875284684146364	-0.3930210402383461	-0.2138363751786505	-0.7514751126888113	0.4655465470987297	0.2859285655900834	-0.021255539221954226	-0.497101335831811	-0.10181698361691094	-2.2245183757078264	-2.8197956777098474	-1.9559449468705803	-2.9606568661354964	-3.1861672076958762	0.07850891685230588	-1.153286241734071	1.4152907350780468	0.30172998013535235	-0.6015173287071618	-0.08799218833787847	-0.2523663477711713	0.34035853610905065	1.4628444256310056	-1.109869144374997	2.16912485667914	0.472962289965122	0.2337977228841481	0.2426780891829425	-0.2320531691676626	0.2320531691676626	0.237857882216697	0.08827990861526125	-1.2430838352615696	-0.9612117757831208	1.1409386578819651	1.1780657772448997	-0.14439892653942055	0.14439892653942055	-0.013601858974711334	0.013601858974711334	0.018647883572314058	-0.34465784875037553	0.1682636300868201	0.08825169275089584	-0.01203202320311192	0.8430357605070959	0.8925749138916483	-3.452982847960304	-3.5962440049406483	-3.4542204962758114	-0.9253424083424652	-0.09200538980029904	-0.9051580904194472	-3.2688243500296963	-2.9722506875232386	-3.0280913557434177	0.3126857176217355	0.7310927597509913	-0.6299860943743703	-3.3646397330932682	-3.1503242153018496	-2.6547316174896323	-0.0345260256419051	-0.3332342938683137	0.3677603195102197	-3.2075498070404564	-3.1687049911247116	-3.2826807968488745	-0.06813391128802193	0.8088342007761002	0.23024089512700965	-0.3766880765674165	0.8867270623389851	0.5153234296817666	0.098214621763538	-1.1392708199758783	-0.6214951027979647	-0.4941103029449465	0.2301972370801022	0.8055590793055258	0.7363205420909384	0.4642224108632851	-0.6038032379423024	-0.3147238978311533	-0.5441648825678271	-0.615956978277743	0.3234204604091744	-0.6311893218214584	-0.029723292690627456	-0.017540859570332582	0.017540859570332582	-0.2201715272770733	0.22017152727707406	-0.5409608775281036	-0.4417810579066552	-0.7042290903236008	0.11312637600365827	0.5911027143199421	-0.2383451369680301	-0.9131224729148064	1.2373756039369712	0.9840010699505328	-0.9840010699505332	3.2606673999534035	2.9118420520563686	4.073073902974963	-0.5263859750802653	2.2576945808054623	-0.3646348313074017	-0.10156817733089564	2.641709032473938	-1.0575246585878904	-0.9638152540579684	2.8490787653234118	2.0992366795953687	-0.5132207883287023	-0.29656973317862345	-0.4674986602471321	0.6776136543673368	0.0	2.8414618938226712	1.2673433349907992	0.04853366805386017	-0.17928657354452993	-0.7470848443247835	2.5332109976474184	-1.206938635407527	1.5850500762214557	-1.8239647757433204	-1.7853920685537248	-1.7967222617539331	2.599002020414394	0.8185424153345968	-1.356473994182081	-1.5885394648642324	-2.1761314890416745	-0.5870862554126894	-1.268196940617452	-0.4996898388352902	0.5792550164127563	-2.0377304672636223	-1.2705879299148624	-0.8521516722313143	-2.8221995578895327	-0.4551073301696426	-0.17522356051170096	-1.5388360890071269	0.0	-0.09421466441058167	-0.14924484819388262	-1.8191815264180304	1.2411002860822735	-2.1728795695325545	-0.8695055101027593	0.391387565527503	-0.391387565527503	0.2709893626403943	-0.5971586312313284	1.3106345889413364	-1.3868812694241834	-0.9849466019156394	2.0113655664090757	0.2507625253135113	0.4543446318727624	3.2593677324580645	0.028577927591650013	0.0	2.1349864445128994	2.038756237774681	-1.1857985429199471	2.6439128237976783	-0.8959705275769925	2.2414266972599965	3.412808549878648	4.391783119170832	-2.534219830776582	-1.0136365882127063	3.353129980439701	2.6705037734734045	0.8004914111431156	2.630027418443228	-0.20696671549699447	0.4592776188511327	-0.9790856821112291	-0.5621328802010361	-0.3909477529209995	4.767141425090619	1.9046626185094528	-0.11743466936403955	-1.0372012882248012	1.5278097284683252	-0.5195405909859048	1.622797081936734	0.9312097136975608	1.8030497833110275	1.2813411050938837	1.9873768738396969	4.180007645050679	2.1881772731730385	1.833716833463071	0.0	1.8544166048106965	0.04644746306366043	0.4395315653619245	0.1616775210316579	7.133483712952763	-0.7121348399429355	-0.5115075133281288	-0.0835494290888481	1.9748234985808841	1.3632120092917257	-0.14674218573848294	1.8145297805675584	0.8202315151333055	4.941092220819911	4.542316048031573	-1.4334875693374551	-1.4965745963473507	-0.7927627358124063	-3.1710434475085205	0.0	-2.5426385515792926	-1.755948694416107	0.5508623192598057	-0.16482426344709644	0.2642393596039758	-1.664687211344873	0.16482426344709733	-0.4631381678067053	0.9520450951190496	-0.11282351723572592	0.03530960338562128	-0.17607410742674112	0.2515604513381211	1.3414097248925314	-0.5950368294258404	0.4713403213416747	-0.6336564275226051	-0.19889127384423946	0.4309043212524628	0.9375149354749084	-0.0052318241899733655	0.1871179601389832	0.9866499648124272	0.11960897014769145	0.5037096854061662	-0.8069978450722046	-0.711084903309585	0.21194025822054208	0.10177966452348207	-0.9307079439240192	-0.17933723520763367	0.4742664233840563	0.2206896340647515	-1.6424819971913691	-0.29492918817642355	-1.892392314382833	-1.9121016980297696	-1.3792487683051355	-0.22379167142582546	0.4060884277883705	-1.933663123079219	-0.7841082253334779	-1.067227462402128	-0.5816318001825601	-1.5941838608333658	-0.6647154577842289	-1.6726119043088936	1.0583206065613973	-0.6746476138677093	0.1258104801561779	-0.08228518657569861	0.16536437648363833	-0.08307918990794061	-0.8661594572228609	-0.16374447128488612	0.16374447128488612	-0.5796211499940185	0.0	-1.8490020757929524	-1.7907304628287362	0.289791258548747	-1.5128492449606137	-2.3618869005118635	-1.2061156788721998	-1.9656608719341984	-0.07425679762823513	-0.35161629385263016	-2.4384869783040344	-0.5985582727208025	-1.0911159105840842	-0.008455251224896099	-1.1365095562183063	-0.1587426677732715	-0.9605449570702288	-2.1459915376177388	-1.7911111016835832	-1.4758982425387224	0.4272534723222163	0.7799230797819661	-1.1687652172516496	0.3920336550524244	-0.12398566495866525	-2.6485878825773947	-1.0763496828238963	-1.9553129008148464	1.9678901156611204	-2.667506834253357	-0.8179351511941304	-0.5433334152432687	-2.7212316731238206	1.2274063109570807	-0.19373716474134595	0.3315009597932788	-0.5781385104869265	-0.337475071718325	-1.10399282226366	1.3348061839971113	0.07321270261161937	-2.1841838182634903	0.12398566495866616	-1.5497830763210394	0.28030015636970074	0.8297812480437337	-1.4643199420774105	-1.081406272185475	-2.458958776687157	1.571164819669869	1.5537802245306311	-0.34112796671488965	0.2448080457304309	1.2484791027333078	0.09631992098445696	-0.3541325332126579	0.0031463198177146268	-0.5702514879441853	-0.0031463198177146268	0.06717461130910829	-0.1410233789606994	-0.06717461130910872	0.02505410751930537	0.21215943272357585	1.1181698443609451	-0.2121594327235754	1.0905356882806547	-0.8388668647394844	-0.11821464324436093	0.21023210049429766	0.39627598904067707	-0.526920245836882	1.1604251702980497	-0.041045341920909806	0.879820895155885	0.7388649794650588	0.7044631721202714	-0.7545218529840922	0.9094003616604588	0.3291829662104861	0.2457103871576383	0.08308273838190773	-0.3457887845323038	-0.3159551248824659	-0.0512387489172923	-1.044247798954479	-0.050487204508373296	-0.8548959194994961	0.5840726846710673	0.8493936310866834	-0.10870669264807042	0.5508249477915885	0.25351094969750965	-0.8055577614643701	1.3180234882931192	2.5518759176222816	1.55714418058259	2.9055254368375367	1.959422635242739	0.10870669264807042	1.803872414172476	-0.5952180077205185	1.8186360784932158	2.277939848672064	1.453234926312799	1.2279936376622516	-0.012253480878920087	0.012253480878919198	-0.29572168584539504	0.29572168584539504	0.4280940988391375	0.4919558226188778	0.4066603152245421	0.32253828486554514	0.0031979450254882025	-0.05187388291666295	0.048675937891176524	0.3253483713357861	0.1008582970415146	-0.10290388585163512
STM2072	-0.2151384096932452	-0.052561433806236124	-0.14396655069409192	0.4116663941935723	0.3354016549539196	0.13265034999512082	0.2472021432908882	0.32471450141289004	0.1492934882945942	0.004609257682050227	-0.15390274597664266	-2.512154426402104	-2.9415182388883387	0.016643190486053342	-0.13606118244856713	0.1194179919625138	0.3746226811590567	0.5967635427318201	0.4010791637006337	-0.3597730706993114	-0.005646558470733254	0.033296931424316334	0.04705841216431672	-0.04705841216431583	-0.9212815122721612	-0.7963987869933513	-0.32425521599941703	-0.6870572789915337	0.0873672684085216	0.10864648867893667	-0.03365249032958895	0.0336524903295885	-0.7244663006164078	-1.5663964623088065	-1.3876508192499326	-3.1657759366427287	-0.6862957164909105	1.0384399840175274	-1.4281623793385876	-3.787530219457056	-2.7565828857823744	-3.5730269804845136	-3.146617628302834	0.9483401399141868	-1.7568764453527477	-1.156335453304508	0.8085363054385617	-0.29406052728837384	-0.689434889708366	-0.785598971988855	-1.253105717273562	-1.1563584207285555	-0.8609798699720521	-0.2987159570669009	-0.17516461725108454	0.4738805743179846	1.4244616182221217	1.6992013546320708	1.5841028902489525	-0.025010178912040715	0.025010178912041603	-0.18888314095247694	-0.3315602251243295	-0.2949538294873575	0.034296114825463235	-0.119640950191231	0.08534483536576952	-0.2800040427789492	-1.2569253458752456	-1.20487826406682	0.7561806076679556	-1.0365637529068334	-0.6978684731201277	-0.13472403577311276	-0.00914749390223335	-0.3904360637474138	-0.0968554675102693	-1.3322370352192143	-1.2958933461617868	-1.209199125981312	-1.191909744904335	-0.3803248212374353	-0.7087902793030469	0.2519848960732798	0.8129825932370363	0.42286252561189386	-1.2755014518240717	-0.07691889397057494	0.237364505811172	0.07533857397489996	-0.3127030797860719	-1.4163878912029562	-1.450882088963208	-1.6471710514451705	0.0036282883002298756	-0.6701158645810832	-1.337483992689287	-1.343833143093632	-0.58424021043973	-1.1797755094512112	0.3609440783914168	0.7876390968694036	-1.1913705713955272	-1.0102916767515016	-0.7654003754024696	-0.6798001176450192	0.028228655428270244	0.04299025319179695	-0.6678838136814562	0.4675630211461117	-0.8901175492423468	-1.0988724747086311	-0.7061673966369195	0.19076565795131994	0.2555156910666678	0.14385716383117142	-1.3945404979060525	-1.414199494209615	-1.5210673059943345	0.07162558557559162	-0.009374225580825346	0.7417790769543204	0.5174111469573717	0.5137476237675456	0.2525140178883873	0.1637295116870261	-0.09924820241733556	0.03339970595705477	-0.08823866494752952	0.05483895899047475	-0.20298514998966155	0.20298514998966244	0.06044954504319122	-0.08332994506384939	0.02288040002065994	0.8362080916024812	1.1375238112955677	0.9519221496217884	0.0020498233123085186	0.2193900608728805	-0.221439884185189	0.9235772937441488	0.007961706944043634	0.3411444140003732	0.8267733918845155	-0.010067801359574744	0.6751873608524834	0.9503028741711484	1.0872789548803856	1.287301172544134	1.251180387583001	0.1989167420551992	0.0357718570881147	0.9779807557417196	-0.2250033682911896	0.0583016127847138	0.16670175550647315	0.11970533575369925	1.101451233902668	0.3660637880933968	0.4834888040548151	0.2455610159106008	0.13689876120539513	-0.09580527621303148	0.09580527621303103	0.0032185427906719077	0.2201897631207368	0.4769223697922662	0.5399640459732806	1.3938135738835291	1.0937836206343912	-0.008086803148340316	0.008086803148340316	-0.10018184873048153	0.10018184873048064	-0.2662259458275757	-0.2607217869093104	-0.32144436111636043	-0.1764275471278456	-0.21694803951474828	0.09016426149934452	-0.3601632988227914	1.2443632142250056	1.1521428460576555	0.9584111546528344	-0.4543493350987289	-0.4166685136934721	-0.6249649640637918	0.4772311994951659	0.30037424441725946	0.2870017415948123	0.9776769272277148	0.521324147209298	-0.027090342168053283	1.959705114473	2.439138700101785	1.9321784926902543	0.3168107904831148	-0.0030850421738666256	-0.3137257483092464	0.621571854954885	0.5274718439123793	0.2397050247832375	-0.2069247290201135	0.051403237019121306	-0.246736773109137	-0.08817489824028613	-0.27207029611974765	-0.14374276043291356	0.0006262793464362204	0.3679037147127415	-0.7216777620968831	0.2980289975349564	-0.6131322040408742	-1.18485910291865	-0.10707880159513294	-0.3093833091326665	-0.13701560932652512	-0.3494322345540759	-0.2433770892215437	-0.656745763666966	-0.5162514287971279	-0.1498542868394246	-0.011542490002793393	-0.02560555683046584	0.02560555683046584	-0.12874768288267635	0.12874768288267635	0.2006792311750613	0.30053375294844376	-0.20255401019201927	0.014645363916355068	0.1879086462756634	-0.4030324470321447	-0.18061724941807009	-0.13128031428142384	0.14464783656560565	-0.14464783656560565	1.6890311007625067	1.019591512690012	1.3261166461366585	2.0553631937604715	-0.22445463644224706	1.4369057491861934	0.8538210463524152	-0.9879855963837136	1.2319090262904204	1.5622909525524609	-0.9548843644375752	0.19207784820744767	1.2221824066770477	1.3110118442489256	1.1939045827911228	-0.05242968866904985	0.0	-0.5676598272747846	-1.2055754405150083	2.1569315850375235	1.4005957871231078	2.0482094908275075	-0.9344239763886628	-0.5196152934888572	0.4108848586273329	-0.913814350507124	-0.08997904834693404	-1.1481467680311894	-1.0103391496972094	-1.5831824975012558	-0.43851371847340026	-1.2453899123753	-0.2915371207537829	-0.36333544900573056	0.9434199030173368	-0.6133276711438801	-0.3775060425522918	-1.3732875346747822	0.16848396827253256	-1.0517281674552184	-0.2909288653821909	-0.5572198854205972	-0.787208990923264	0.20778508719305933	0.0	-0.4992329189850819	0.4531777277120277	1.3128313491015318	-0.446240628430334	1.7387901157232504	0.4803201123324552	-0.2062762253002406	0.20627622530024148	0.2142215377287151	1.5026681690315824	0.2891972964207854	2.652676347709201	0.6329544689048623	-0.6173825963267996	1.0845573493504121	0.9779944697190368	1.1791493148270042	0.8123032590993278	0.0	-1.405053426007882	-1.5163633444857707	2.6917569411888103	-0.663266737235737	2.379025192288712	-0.7132697704208693	1.7462524686509582	-0.12211304366901475	2.1400612836506783	1.500041955976272	-0.5394508251687151	-0.5475342372721252	-0.22829068280831424	2.1587988694705067	-0.4522875510026241	0.4675181890547106	2.7012112900509573	3.171278785370645	2.4782447670405325	0.6605273767656392	0.06492099585723654	3.3315780951206784	-0.7903962629211807	-0.14974139978974674	1.7106091166545188	2.9454960447199614	0.6094838741202064	0.07758091927412103	1.7904687550456106	0.9398945387463248	-0.4327041647280088	0.11155637351371084	1.1365627265579803	0.0	2.64799142847136	2.327140551645201	0.664331011484272	1.5993038263108232	-0.07230612894270738	4.209790395068517	3.201795251209941	3.3957427188799976	0.4679685219437113	1.902681140749008	3.2674637323688662	-0.047904204288574	2.6699466135366734	0.1399369427323771	0.061979892368834826	-0.6040942852979265	-0.552396975231825	-0.3848459211549216	1.1535523778072203	0.0	1.0897364540144032	-0.030028410408471377	-0.2957143224887808	-0.4432966322569314	0.10577519600428342	0.2688801553465572	0.4432966322569305	-0.7963889815320401	0.33509864418755697	0.02364694779829346	-0.7535802687494401	-0.04817027465374489	-0.09785831972537462	-0.2334592523018513	-0.7670410315527061	0.08583695237475908	-0.7203439742190847	-0.9458937414178256	0.14719743420445752	-0.2240151636338404	-0.5843133108527443	0.09456731581339196	0.13370890008773362	-0.08655298542163957	-0.12724834973489418	-1.076430943810303	-0.939268794120152	0.07717308895941688	-0.07004398895793963	-0.12287930979748653	0.2343026465473592	-0.5502851335058825	-0.9680386524980218	-1.086273607958093	0.3159824869585215	-0.8990932159758529	-0.7630453235972343	-0.5403203205440033	-1.3095678131209298	-0.9815728499524567	-0.8475004775831341	0.04193296256598522	-0.5759259729113069	-0.11935383846225632	-1.069077394217567	-0.9749520791927448	-1.0295710163706104	-0.4057734644976634	-0.15261086763642415	-0.35845778564012143	-0.1327148136569818	0.13544314003239322	-0.0027283263754114273	0.2841010956622139	0.2943132114612617	-0.2943132114612608	0.29744022789335833	0.0	-0.6957364939072379	-0.5870009947896033	-0.02465170273575445	-1.7580874929321857	-2.007980404289289	-0.5782997467067945	-2.7155908319293576	0.17749412517483698	-1.4708006247605259	-1.9145703691512588	0.13590716161580385	-1.0600062298225297	-1.347598202666323	-2.483681292362537	-2.17603154281884	-0.2113461663318139	-2.069804334614335	-2.2619374419115483	0.34458456822166283	1.6224321796369088	-0.3708352364328745	-1.4094879565326264	-0.43574972813164337	-0.02685362899647714	-3.035816329276076	2.471117574176203	-2.7084008811459985	0.4725743729133178	-2.1741467338797933	2.446565412072003	0.3732635726532845	-2.6181055150798302	-0.10569461930736336	-1.174002203622197	1.5100714466955951	-0.4158381388973096	1.1548847914247826	0.6440052397982523	-0.4563113405569075	1.1605814260713068	-2.5903043157663785	0.026853628996476253	-0.7429505433402452	-0.4980326020552841	-0.1766390559549018	-0.5642872165927679	-0.002325772338813259	-2.0337498631350903	0.24124521978980296	0.25425030927045755	-0.02413688652265611	0.08402487188411634	0.5795393682728021	-0.05988798536146067	0.2158969888039639	0.11265985512622835	-0.08413125787675213	-0.11265985512622745	-0.04669103704717692	0.4745286295615685	0.04669103704717603	0.3764722238302465	0.05791415242678433	0.1292408240388081	-0.05791415242678433	0.4333502243233145	0.6408429747123492	-0.5551429598897379	-0.9244545357571572	0.12562153701469114	-0.11855360011465788	-1.5568966254727057	-2.526086157662248	-1.4368990380292428	-1.1538507256611314	-1.3854795460304024	-0.17240712360002952	-0.8633803110286058	-2.8928884973326516	-1.6747278288417269	-0.7157289705535677	0.0040133025352036	-0.2796487603465314	-1.4296964113581128	-2.9223303212048	-0.12963483954989566	-3.5055035080336063	-1.0699888265902873	-1.1915908182570072	0.07710291814550096	-1.0846615603583136	0.3078829876988687	-0.07087837301577783	-1.050218518252748	-1.150375806814144	-1.4011287480051011	-0.4521657803135018	-0.6608113003720324	-0.07710291814550185	-0.07718432796081576	-0.16140780773682814	-0.1237768958130374	0.15752782852273484	-0.2431971493073401	-0.0045977742052736295	-0.2278169158162786	0.2278169158162777	0.002703200135406369	-0.002703200135406369	0.035188492738674526	0.014814746240463528	0.023820637257440325	0.19038806914319029	0.03592799158693438	0.07944965574524421	-0.1153776473321786	-0.3479320223767699	0.4163117273193002	-0.004857440511529809
STM0689	-0.008488437930548098	-0.13703388583417242	0.06998081093593411	0.07554151282878685	0.9364002556701858	0.7336596189844649	0.8460088513967152	0.844078703576749	0.0878027679318798	0.037092285509933376	-0.12489505344181452	0.5711207496081094	0.8736640857719191	0.29029017541490904	-0.3054136208474838	0.015123445432574822	1.0357960819874248	1.381255992967804	1.20712161369794	-0.2820617892957493	-0.6168222551061815	-0.4561189165992174	-0.11438573608763393	0.11438573608763393	0.1116263404223634	0.4397332847672644	0.22500488927905604	-0.11143876365866	-0.6008032301556776	-0.30338789890641715	0.008301445820026121	-0.008301445820025677	1.8579904838123744	1.4301069657437089	1.4642430761238088	0.9184878852263147	2.2797816843812595	1.987733264862224	2.2512993559592442	2.110675875950177	2.4508426732198894	1.087280670270745	1.1237521726860575	0.16620899266034606	-0.019263295649075918	1.503470775731476	-0.14694569701127014	0.2053210088591464	-0.28730032799561306	-0.3980965561477587	0.1449085759024018	0.281503825431102	0.2513491604880267	0.01980616375670685	-0.15409961001690498	0.134293446260199	3.190190986202471	3.5021197867059572	3.0162199717884266	-0.5884784339766034	0.5884784339766038	-0.4184500558628139	-0.18240925552029366	-0.1191157209358762	0.0656171121525646	0.12233774781894625	-0.18795485997151265	0.4419927619268815	1.0516797189277751	0.9662924633489318	0.8408120654216376	1.0158842231271141	1.587364267375906	0.1941742479353868	0.1077063403719083	0.2643900152382095	0.3667642782302392	1.0881471050032685	1.0555935947261887	1.1577432729875037	0.4203301500520906	2.604113599212206	2.0722507488154127	0.617144967935523	-1.0542616139059915	-0.2368161902430245	0.6472949216011759	-0.2751990632580201	-0.24140896077861984	0.17564682484524674	0.06576213593337288	0.7597476924474376	0.6913350750666538	0.6677716257725517	-0.1108050270788008	1.2138798309669148	0.4869522720381974	0.4643809093021187	0.3329806586616657	0.5948911928695346	-0.10378811042607627	1.2808111711275192	0.9583820114102122	0.9760048152632064	0.9600191104132868	0.06860281444825689	1.1872430335680648	0.5988724027732748	2.1775123364110134	0.9968497524645574	0.7372445950485917	2.098195326310747	2.401966963070466	-0.03522071157479867	0.4533288650621707	-0.4934549402148103	0.5320722239536271	0.5031288470244757	0.8688119792228891	0.3018636157672501	-0.025649212948463784	0.01145533328169024	0.4572371027322448	0.36623477697194784	0.08047815931784053	0.0284533391138011	-0.04933289267389784	0.01712095360240684	-0.11137080363241036	0.09424985003000352	-0.099701124496975	0.0997011244969741	0.04310866869821517	0.06713134524387332	-0.11024001394209026	0.6541730229088092	1.054813978091814	1.25723087749851	-0.048868621852824035	-0.33147568395869786	0.3803443058115215	-0.5231516936185523	-0.014975894758774366	-0.3992854833799345	0.27759961814218803	-0.4150095553178752	0.03576273184222911	-0.028433889354835262	0.3912549230847451	-0.16204202145240965	1.6642386115201249	0.6901866799609602	0.41472168197014936	1.1009376861485918	0.2265470162349725	-0.08571487150725332	-0.1408321447277201	0.6738076089329526	0.8778272066343171	-0.08968858213520825	-0.08779314518282955	2.2587276639237635	2.2991255883278066	0.04335113297197935	-0.04335113297197935	2.5061354288033457	2.3318440821058504	0.9690057947327811	0.4994760009257087	2.8775708894792738	2.5549764993188955	0.2990266639400785	-0.2990266639400785	-0.013774209000500193	0.013774209000500193	0.0832460423569934	-0.3603017074193473	0.17027546113261094	0.03887382571502673	1.563194770450894	1.4986211486367431	1.4065868613601666	2.237708036232513	2.0417818128600818	2.226912847450547	1.3289967365132758	1.676640017583953	1.2199460381574758	0.8981303893759551	0.878276382007511	0.7620113065211513	0.6986552181983581	0.6841050087090479	-0.8461193542074379	0.2290540926515616	0.4938572542021862	0.0927530502997964	-0.02344844686851744	0.6959894815248471	-0.6725410346563292	0.13957201993909285	-0.010965968864726785	-0.09843057519169164	0.043657392106650095	0.2001744842796349	-0.2133483573495476	0.08668636424179299	0.1348006418709322	-0.2457445108307046	0.33073665153225273	-0.24982083056896	-0.03874637072231013	-0.5475842589216229	-0.4456734125453755	-0.44222209981049604	-0.5347443639871985	0.02294983378374816	0.4535114457795926	0.3474097746419881	0.3443031416139255	0.3969101494682614	0.20347073022226048	-0.2700409395563945	-0.2153988000859457	-0.07104231887768231	0.07104231887768231	0.26093232049027115	-0.2609323204902707	-0.3923170321907006	-0.011582648821937273	0.2913690337094357	-0.19028573418051573	-0.10108329952891904	-0.1546487313959708	-0.1026704333145254	-0.4571673305074655	0.45849590176505	-0.45849590176505	0.05490197098730604	1.3415447719460176	0.6665764461050259	1.3986505986974045	3.3131627898293083	0.14409311210163933	0.08417519296228226	0.3005147333359943	0.3810922751414667	0.3754653805993793	0.6550450741018361	1.3742955427915664	0.08286245525756586	0.026350344571279827	0.7470358335771712	0.5528340852552969	0.0	0.4173711328311721	0.7271088033755628	1.5623706190413946	0.4878752105295074	1.116227586685385	0.4322809831789316	-0.6238069438953175	0.8323915731778779	-1.1070732289403864	-0.2208748149472521	-1.4663372260761207	0.30807611625816644	-1.9505976196216004	-0.5601634424391406	-1.11610570678942	-1.3043883236398148	0.5911140613979686	0.9513507897424542	0.187622098774078	-0.1255419760891554	-1.0607084712666803	2.5416319847298148	-0.4503357970389361	-1.515655084570465	0.6762078298760033	0.2209068174002056	-0.10899358487990972	0.0	-0.16821952352189573	0.3516046497563039	0.9942872086695224	0.3914021822532767	-0.039403310892870635	1.0711936955997623	-0.06595870153368999	0.06595870153368999	0.3642547319528906	-0.16409535479228546	1.2815745204001503	-0.4649255366201719	-0.3976227766113283	0.7285819857231557	0.9610326295869038	3.5405923331354705	1.7931550829535359	0.8739969886825047	0.0	0.6403722152373987	0.2309962292455272	-0.7083169530253599	-0.8360124165773284	-0.7318940645189129	-0.5624997578231246	-0.3808813255718064	1.3868230317141448	-0.11207956937909637	0.31651278707997976	-0.5688528047324923	-0.7033567406327648	0.0777889115433239	-0.2489694170740999	0.05259274026460936	0.5386769061252066	-0.16085293431395487	1.3247366474076956	2.1054990431589498	1.3141095874146478	2.594217350703961	2.165031104111392	-0.25174102513189656	1.950055577988872	1.5754911828042384	2.8143838542366866	1.489374537731058	2.109573441930437	2.1448266925381563	1.8581330993683365	0.18801317746969115	-0.08545934430976865	0.9158557528504648	0.0	2.383200877034089	1.622035621382333	0.26427507885726786	4.106527950761908	0.16777827877426432	1.6621321872919603	0.8157810933442926	1.6143480840497861	2.1798243986997288	1.9042802715334712	0.8962120197798895	2.080467448555645	3.2291004017866043	1.0897834780126323	1.3348922681832691	0.6751802138666312	0.2884560164078467	0.5046567449427899	0.7520688128213946	0.0	1.658159704716283	0.8850571267284408	-0.3730108208792409	-0.09637239317878654	-0.4352563052320893	0.6074954403172033	0.096372393178787	-0.9520411660529108	-0.3167877128629901	-0.02084185146132089	-1.109312080269775	-0.10166530355188996	-0.4839289076745344	-0.5371270099786489	-0.2635417156015705	-0.1537115953698751	-1.0312846852801825	-0.909109404184994	0.05919823571090488	-0.7730324485693338	-0.8688225769058819	-0.035978306140228344	-0.08979119963236926	0.1830310346938057	-0.34047195777537365	-0.9564670271870545	-0.6939354620359945	-0.24453725622327704	0.1584854611534383	-0.3081162222523273	0.07850905453411405	0.040872012425187336	-0.3723435848365004	-1.1968901786408228	-0.11938106695930095	-1.1240590080551738	-0.7656976018082267	-1.0609884199413402	-0.4133073964907473	-0.6800745610809922	-0.6999737497520657	-0.5259570513258947	-0.4421286423471305	-0.06293792521519402	-1.0416250335574069	-0.4771143381928633	-0.8483711000457075	1.0831312904150332	-0.03993385154803342	-0.18560808036774468	-0.4985629968633214	0.3028677038152781	0.19569529304804245	-0.03435579419068446	-0.15166935332944753	0.15166935332944753	-0.03072277530176248	0.0	-0.7318498403868485	-1.1957089007211392	-0.9327133350811998	-1.6547926953297911	-1.803056885245012	-0.35939721310475203	-1.5505566015163326	0.5766044829930452	-2.07907691182878	-1.8230728185373484	0.1287496076824981	-1.2308569296012035	-2.9512748971044904	-3.5328575785352068	-2.4345596600086874	-0.4661625734798731	-0.6930335404061307	-0.4081533663342207	0.4423719539060009	1.1789079732858023	2.237507597921484	-0.7778755725452691	0.44477606011921056	0.013162562339160022	-0.4707267866174478	1.2968944570544243	-0.2603623944464799	0.3925442754265882	0.015860744052496045	1.3066806533976203	0.18790419830367666	-0.42747210069419217	-0.06005688344259496	-0.0931449135295157	1.0979534394257064	0.016481957043016582	3.148833113886351	0.06899455386989972	2.5738601935217096	3.459459281535498	-0.7548614440738195	-0.013162562339160466	-0.7116034039673946	2.786506690225166	3.2037659720225	-0.4334821409783294	0.3443932824908278	-1.2418725201766232	0.3458309992514097	0.7935361791780184	-0.09459425605482674	0.2265536245091677	0.7404495058668774	-0.13195936845434053	-0.2879374478439927	0.3396014547690143	-0.24145120667774056	-0.3396014547690145	-0.01817870031059421	0.5605462050084681	0.018178700310593758	0.13369374339916051	0.08434186261508181	0.3150232657745153	-0.08434186261508225	0.4519809537326616	1.5302000959561417	1.817009293258442	2.21414310002379	-0.25237675009212057	1.2814355858941249	0.6849472079917936	0.581118001215947	0.9588387403382428	2.398302091859509	0.8175514807352507	1.5743902145347657	2.235651699627708	0.8359973126390777	0.7440244079655643	1.779156611063741	0.03891825235396251	0.9469236640604694	0.4251779635698832	0.06872862310147954	0.21345849773815828	1.5672916506492505	0.3048152738733122	0.9429916155785832	-0.22799279617028034	1.5823880195516742	1.5365123031968824	0.014618641023227854	-0.12478088828233334	0.08592398577319038	-1.2317108977927786	0.4904740984834528	2.3318812659371124	0.2279927961702799	2.735884338414567	-0.10293097409493067	-0.36793804810221703	-0.1669465396601888	-0.25446224932244554	-0.02055887267708556	0.16358693212815334	-0.1635869321281529	-0.3981896123526161	0.3981896123526161	1.207955327921384	0.8306824226057818	1.0495461578396497	1.2734101925061174	0.3270949576638005	-0.14620185381346307	-0.1808931038503374	1.8693717417839688	0.22809408723346625	1.0646159644121047
STM0282	0.08167052622344029	-0.2476193841117245	0.2441665765571939	-0.07821771866890925	0.018271022734199786	-0.07766019452502704	0.06891921713497506	0.17155898807584835	0.12625440386216136	0.015132192950053637	-0.14138659681221588	0.2746760989177517	0.19174497588163086	0.06649464283702766	-0.13352358378669993	0.0670289409496716	-0.3397888921755605	-0.6391200524763072	-0.43178613242934616	0.14524720699755034	0.7876746963999295	0.4471412172849016	-0.05005318944424442	0.05005318944424486	0.474769371842827	-0.15704079085556774	0.2252180447441856	0.2011195775930528	0.1002175317542755	-0.3334423731003031	-0.016424403939202525	0.016424403939202525	0.8889646539492346	0.6258932686218011	-0.08914626843549445	0.2749792307385801	0.2854603447248063	0.26697692149009034	0.7128807256626606	1.2970077725932796	1.01514068813712	0.13308876508635434	0.29937891700983005	-0.05760953769209488	0.06178858406602505	0.4224479307754552	-0.00417904637392974	0.04895722407397729	0.264028845964305	0.0017009209090672606	-0.6519550494744617	-0.5061730754999643	0.10719935062646924	-0.2400935363539567	0.02261218780526475	0.2174813485486915	2.792059590399665	2.813603975828469	2.6776436077424504	-0.5076269343261529	0.5076269343261526	0.5570854704408015	0.013908457900649427	-0.08279372492584303	-0.4852752301547985	0.07504412506966451	0.4102311050851337	0.4478821126914778	1.9848801023301283	1.7949526366056698	0.17864840553801994	1.6943442328367833	2.184271522596271	-0.3101296841785315	0.24350479846675155	0.3000556960757104	-0.16077590279431295	1.8800690977024799	2.0087980031796016	2.0141073778380947	1.0796632601456149	2.0311428812952825	2.0395195963452317	0.2276746541016719	-0.02451712464350364	0.2036190544088589	1.5840588518809031	-0.18026800606545024	0.2365878811017339	-0.0771553203883315	-0.15943256071340262	1.5992210270824352	1.6972260673657096	1.829151226489844	0.08956973814935876	2.288244807000513	1.3632634209343302	1.3764426195002484	1.8039383109810068	1.6703382346294853	0.4446679710812869	0.3988043919578219	2.1747885785433416	2.1830271460543065	1.3187287770064744	1.5761212337025192	0.12409442797861026	-0.35855058385877725	2.326500178706193	0.2230474770094859	1.5005219525123437	1.4890052344683973	2.370376248842332	-0.18826291564004527	-0.09621923830882896	0.22073463561575268	1.4456872633544142	1.85517616344064	2.0147427306990267	-0.3413481009457775	-0.1998962954838841	0.2793306062859151	0.3759572240935576	0.17036953940444802	0.22030396143817388	-0.19103084991035835	-0.23727046508935426	0.2396338788763989	-0.11077702842829718	-0.12885685044810202	0.2010681405932453	-0.20106814059324574	-0.13202952019386638	0.08288169555569103	0.049147824638175575	0.2595004742469691	-0.003220160116981008	0.4173982160348093	-0.13140942919064116	-0.08143041974068055	0.21283984893132146	-0.2970896465659961	0.5434191088243365	-0.2811643792472437	0.5526328474159226	-0.11841062088058553	0.2173629297971842	-0.16353694691755782	0.4619181774987857	-0.16019278491291455	-0.049674621024080164	-0.06870866760459715	0.40007448233812704	0.12556167928589645	-0.13757266020798742	0.39332827210664223	-0.2557556118986548	-0.10184997892960634	0.036524051310025785	0.4625842260416904	0.1915274162765057	0.07312619174565294	-0.2579295694283792	-0.0747662296802678	0.0747662296802678	0.2580370290230143	0.011200711191009738	0.5017603721000738	0.7003999084089219	0.5434887290168344	1.0771636689356692	0.13639747598162666	-0.13639747598162688	0.04017769784152225	-0.0401776978415227	-0.0116221648899133	0.651848198699855	0.2899916719290707	-0.03576929435064313	-0.1885784068607752	-0.5081585147382743	0.2351553054039697	0.7196069682867556	0.9823197533555376	0.7615132579114114	-0.04713120661069925	-0.181595978166438	-0.12740233428794467	0.4202936532476793	0.3091866004490862	0.2680546039694727	0.5404767273225002	-0.20983290238773744	0.3120771547160548	0.6012357051144399	0.780986647115687	0.6384168962513013	-0.2881568137183439	0.2499707220338918	0.03818609168445231	0.8823408727270483	0.5717626302998766	0.572257211736485	-0.09857161994054132	-0.017496087893885015	-0.42374871046948703	-0.3190685859921878	-0.5140067325650146	-0.4803277022885206	0.04767120619133825	-0.4104327291185201	0.3271301186794797	0.3031349919610091	-0.07420798135214568	-0.2990957171023973	-0.2856972988950208	0.07605288301182944	-0.46798069411133797	-0.2856389040671241	-0.16515036702511954	0.30005648856103684	-0.12866383285789507	-0.9296922245182252	-0.06220513833823337	-0.17152488928015286	0.17152488928015286	0.059277300529315013	-0.059277300529315236	-0.6613815410161489	-0.16429355600675866	0.032044980019019675	-0.12112657682729674	0.08908159680827721	0.07723291715808632	0.1613607661295815	0.1639741393283397	-0.001967605100608005	0.001967605100608061	-0.2912632782318193	-0.2912632782318193	0.08200206802086846	0.27860013917724924	0.25773869196589994	-1.6652746143396149	-0.4074367004431263	-0.994944425631068	0.0606369264776605	-0.9307902290639688	-0.5801427506499921	-0.2895457764972427	-0.03554514433024991	-1.014143582105432	-0.013426369918456249	-0.2016155573059284	0.0	-0.5923154866501625	-0.5225664822001532	0.8839789894846786	0.015030615569095131	0.29990063613491097	-0.8611926979726983	0.22016333793526946	-0.4546472737223284	-0.4032897526509561	0.19943542717359766	0.04320857069628836	0.18523486646083054	-0.7892574865988802	0.3248142137693644	-0.3368794616667343	-0.1053252686193864	-1.0532156249325375	1.9623347460827905	-0.1303800382214999	0.07574218187349491	-0.16576780813936942	0.01880600442497604	-1.5380552037807749	-0.3984459202350528	-0.7458226796658105	0.3532692378142994	0.4784417964088816	0.0	-0.33674077179395434	0.8384552752820622	-0.05835636147786882	0.2614384651195194	-0.27181748226875024	0.16128599849519132	0.3841699065330362	-0.3841699065330364	0.7756084980530789	-0.936197011055995	0.26197775660024103	-0.631008619039573	0.013473412090660995	-0.7607447832449057	0.844999105436981	0.33153730727799946	-0.1643748356121324	0.5900843141298715	0.0	-0.9784543353329972	-0.7683367019852174	-0.7455175332841677	-0.37921234725708186	-0.6709936466255668	-0.802417829739418	0.2329286692872113	0.5623631414713435	-1.0663621279416071	-0.9680452294790284	-1.2347575232502597	-0.5474874153450942	-1.8620365987279808	-0.5354153725229573	0.24177590261293425	0.7178817888056651	-0.2383427656227564	0.7258619611824058	0.11093132701878994	1.2531658628188205	0.29404118439799176	0.945086170931812	-0.5034307395268398	0.20030123403002031	0.6591961882241764	1.8492368839743465	0.21834073481534835	0.048758993552424634	0.6982957875661444	0.6582942711958484	0.2347538823823773	0.41016223578124394	1.2693001245988174	0.0	1.2512680762612445	1.2025660380747891	0.4570570076965177	1.6301442539728548	0.9336344593931134	0.6852394710968812	0.6429970750735161	0.7295648959361445	0.5621122500923292	0.6418248711029004	0.7590446948340217	0.4691060198764006	1.258590169476665	0.6608327339818052	0.7717505265593747	0.8499991176739696	-0.4965359399660738	-0.205178258190476	-0.7525073976000352	0.0	-0.9538696274033336	0.293311320633324	0.09087447738872867	-0.0652539488745858	-0.03566094425149924	0.3850437931156443	0.06525394887458558	-0.689679148632282	-0.05031838098267016	-0.11195335319432044	-0.3048060723013426	0.038789078026774115	-0.1089354851105182	0.04984383231591583	-0.40079068030967147	-0.03577897106100192	-0.5403951847241502	-0.6440581594194426	-0.05757054532471573	0.20784094810668607	-0.6056835361521797	0.02489366868934062	0.5214701348748316	-0.1060611582255102	-0.18363431593718915	-0.9507911309085896	-0.36216081369374	-0.0003855770354945776	0.04827060647820503	-0.3388934598871849	-0.1962725346794345	0.21055895856392848	-0.315361242526385	-0.8445592519186145	-0.014286423884493969	-0.7963896050145751	-0.5093140227091777	-0.6156322077243586	-0.5714252238088693	-0.13265874352303794	-0.7455881905055788	-0.4345577798006373	-0.08948597722913076	-0.2283257955641811	-0.7008392603159352	0.10531115283033676	-0.9355824664362692	1.4239414026284267	-0.11427148118799435	0.3786845045810643	-0.2885115795050792	0.3181955909866634	-0.029684011481583724	-0.2674779319487781	0.5556282584904304	-0.5556282584904302	0.06752172471109619	0.0	0.2825918487772603	-0.6410347658840849	-0.36348860303948016	-0.06804599101865971	-0.2086648187970177	0.2626316394374437	-0.428993094824211	0.30847135082824617	-0.8595518440231255	-0.6475646279224538	0.2263122975504928	-0.3653285316040289	-0.25577603961604045	-1.1227223431251911	-0.6267312785562748	-0.3866860423537646	-0.4753865518110629	-1.3281352251790763	-0.6346537016482785	-0.5374278123367575	-0.5545122668839075	-0.9617932435870096	-0.4673119597150925	0.2999723615785195	-0.0055740771502663655	0.7965663228866321	-0.3984889037547639	-0.12841709484646024	-0.18750485312000253	0.3895833379976537	-0.03946852854858296	-0.4518371747476469	-0.6545326592047457	-0.9793944569966362	-0.3984117594590517	-1.0323210613150862	-0.574108724270625	0.06928796711640084	-0.7378352978059243	-0.7635176346501703	-1.3445773050932732	-0.2999723615785195	-1.0415967196749458	-0.7735355428642736	-1.0437230680408054	-0.4563943929937016	-0.8250864455895301	-0.30819966602315785	0.3449564080114431	0.4586201957217131	0.03981403416335971	-0.13040438574836055	-0.117309681886253	0.09059035158500084	0.4049447207824097	0.1706010711167898	-0.223574527442008	-0.1706010711167898	0.1934875766393316	-0.6507918501811343	-0.19348757663933136	0.1541329554178139	0.1863062543957259	0.18221790826626585	-0.18630625439572635	0.10393707992542467	0.03155308842307325	0.34797372046313035	0.14105383662780668	-0.19263122533376986	0.3026814109294376	-0.8909011615005844	-0.3013080083028501	-0.2090800187417168	-0.3355777167471389	-0.29391959506221155	0.4972090972107732	-0.13408686232449996	-0.6511443987164729	-0.5245556889657046	-0.031591867353305984	0.1490513899610495	-0.006302575987789716	-0.16983002917687173	-0.08634715263929826	0.043579835372720144	-0.54835868325972	-0.3875321149129927	0.1888141514856297	-0.015785511571950517	0.2022691640910017	0.2967276293467551	-0.957482138698584	-0.2434842449040632	-0.35303626341320005	-0.15107897840750215	-0.6446325511047581	0.34710474533631497	0.015785511571950628	0.65227436040849	-0.8104537463076498	0.3831442547112458	0.4353891191310935	-0.3259990490272986	0.2705266997707152	0.463188926168044	-0.463188926168044	0.183503944043647	-0.183503944043647	0.028942455401549824	0.4690501028707923	0.4674627649106389	0.3896171559500827	0.02721500065513149	-0.019727924410642302	-0.007487076244490076	-0.03898955659843173	0.07482796317092788	0.15594282268027992
STM3202	0.007376916445681836	0.07571590746052159	-0.0733306647928611	-0.00976215911334144	0.3979281657597502	0.20454258317758445	0.10016225634547826	0.3968489140280109	0.030459877378000925	-0.04584264193101362	0.015382764553012684	-0.4397653134264496	-0.2408950171896765	-0.010078406767491721	-0.19254319178351145	0.20262159855100226	-0.3457304289432965	-0.44299558380752746	-0.4878410543665153	-0.28348033675802764	-0.14963213503166894	-0.4562388309592329	0.07740171493988601	-0.07740171493988601	-0.4404475011327875	-0.305679922570306	0.16605309290915748	0.0875725176744071	0.25729300999716553	0.1701873534476901	-0.02787440079911896	0.027874400799118067	-0.02240308375236033	0.9404351472595964	0.4788767976608144	0.7194844935744307	0.8011253605950825	0.6332295671065031	0.7156916606983392	0.6948060159519063	0.20120303065152711	0.7473411146299016	0.792178804385701	0.12830167153343108	-0.11806374998185733	0.5447133384945495	-0.010237921551574658	0.19953212288622346	0.287681550087636	0.10948222737160672	-0.4752137795241902	-0.4282219565143297	-0.20328232290508552	-0.07352622427895117	-0.010350960498414885	0.08387718477736605	1.073595808398122	0.652832315776255	0.7336948321616843	0.035982086193065754	-0.035982086193065754	-0.06363295071463337	-0.1580452412524842	-0.25678521346526395	-0.05277917602733506	-0.0276454471984815	0.08042462322581656	0.31503967434131663	-0.3439346757058477	-0.3664967073537442	0.536012747779453	-0.5343053910741595	-0.4679025560365471	-0.4903104387183763	0.16042446657763332	0.27490236519742783	-0.21990176376282825	-0.4815217782960506	-0.3991505111066109	-0.3742236412982729	-0.5993790283089293	-0.8547879754211438	-0.528698162523006	0.5687513507793921	0.1024288901038668	0.20851704483901207	-0.335305762440278	0.05618053222613284	0.4566972091311143	-0.3881804486866427	-0.06851676044446986	-0.3863783217598504	-0.569221803528972	-0.5766828794614653	0.1915032132999226	-0.1764734267736756	-0.4676992375783842	-0.7459197182891524	-0.7218196362369573	-0.7996477476744275	0.524381152019588	0.08161278917663584	-0.4996998449824215	-0.5160006623182918	-0.6997523465898494	-0.529644150399152	-0.17304031706968726	0.1588348649107676	-0.5953380281938125	0.5177451661367529	-0.2558528849094444	-0.9163141400139372	-0.7842253438880009	-0.5532676731991177	-0.4009786048621029	0.1036366290664743	-0.6856459701283795	-0.9702949368083962	-0.7710239164459756	-0.0956497185532772	-0.5075502292052674	0.8195734291794325	0.4373174417468837	0.5744779970139158	0.12383549822895468	-0.14110654922179666	-0.11645217376938	0.12707626247815185	0.1892889531412747	-0.3163652156194265	-0.028830368037279893	0.02883036803728078	0.07860653649581463	0.0590595432013119	-0.13766607969712474	0.5240320991096157	0.6938873749323404	0.4882109601208855	0.15559934544942955	0.1259465525224024	-0.2815458979718324	-0.34784621582819103	0.32295579702584165	-0.09635601946743533	-0.4374042529218847	-0.08803179595591137	-0.054822858716466534	-0.41911904496413177	-0.3012226558430049	-0.3624997536228616	0.08933056158385888	-0.2748712196126535	0.057774597491269127	-0.6748816451811726	-0.14750393183905694	0.3491678871319266	-0.2016639552928688	-0.3068017582997431	0.23166802721252644	0.2835800026816804	0.03151286175632073	0.06157652318115848	0.040447585303718725	-0.13350360952277107	0.13350360952277018	0.04320187843732448	-0.1548836633812929	0.8046555088511456	0.7353657786223735	0.4347322465332315	0.7206220371887575	-0.07666426866032694	0.07666426866032694	0.0015043862910868455	-0.0015043862910859571	-0.042033138439990125	0.049764829184896435	-0.08412111757572216	-0.2444748806000634	-0.3919415972682483	-0.406191623255725	-0.2500773192828847	-0.1379766074436839	-0.0965053978498025	-0.19342933434153675	-0.4339817304352955	-0.6635626150839471	-0.4402247441149463	-0.3655511934387041	-0.32134546744154946	-0.4280179068024896	0.3098231092696464	-0.4244667117969625	0.11970367412044335	-0.023916575116982308	0.03241666126261045	0.18591760335792706	-0.10229846092190707	0.15351121760723976	-0.051212756685334426	-0.2216035411036037	-0.26044321446358776	-0.25548562018466825	-0.24982388581399384	0.18681503248394105	-0.3907020652334348	-0.4862001952347885	-0.1928930391682231	-0.320235663860271	-0.3107675079287189	-0.02407360007014425	-0.020775734310441333	-0.0908115943299963	-0.4944433271635179	-0.4261490673678852	-0.4102698055125469	-0.05052371906021058	-0.5256610229489329	-0.09600343815394564	-0.3364503492833997	-0.4719509746902757	-0.20744164930405606	0.102926739603169	-0.2253469448710099	-0.08908049384686477	0.08908049384686567	-0.04255947663042914	0.04255947663042914	-0.3710214991215315	-0.6721799179188555	-0.042815211419255934	-0.06979855841947602	0.1126137698387315	-0.4078708084425236	-0.3244699435853744	-0.1376354158835249	0.5075721761708474	-0.5075721761708476	1.6047774379962871	0.7699686834672064	0.8543309842812166	0.08847631267116629	-0.43614120688654795	-0.3114644826355981	-0.2765644209742666	-0.322620495126122	-0.4731393181709365	0.08434402095075821	0.03586892080240034	-0.12276831324969527	-0.5655896113113519	0.058802322733328076	-0.15395408664041188	-0.3469062353369914	0.0	-0.25201289812374306	-0.5813971284493062	0.06064467456758926	-0.268921468985452	0.17877481771944126	-0.35143516754877346	-0.5194343544879745	-0.3529840733007683	-0.13196850081437095	0.2209075099454596	-0.16788593268294072	0.32937326885908824	0.3643315295020733	0.3587864838941357	-0.3021260373385859	-0.630144522790812	-0.1462583499399246	-0.8814162534513921	-0.22019157435557	0.29014187323037977	-0.7964026828475843	0.4409731296980928	-0.488412504161956	-0.5216258380177141	-0.1091589956944965	0.5400220568893888	-0.1744514118345295	0.0	-0.06548804641609872	0.04784375568402322	-0.07845080171513885	0.7015242347001678	0.18251090071318726	0.6438556208289077	-0.10528659075038416	0.10528659075038416	0.6431922066636897	-0.5403386938844799	-0.09923832934120913	-0.34510622097972465	-0.3786979407441829	-0.405539640048926	-0.07842026294161641	0.4687390933291002	-0.3640239455068146	0.3418427212729904	0.0	-0.40551426189971096	-0.6991947613310403	-0.07745233075272129	0.5013538629792444	-0.11096530742738596	0.17311180639286405	-0.08942702551455994	0.4346239874351294	-0.35256566264459105	0.022503291780552104	0.012260426223743792	0.4448089406103604	-0.3412919170610307	0.12114017008469526	-0.6572173411555227	0.4830958456057592	0.07946981797975461	1.1747076226636572	0.3866186331482764	1.4591382846953795	0.8891915712651121	0.7423907942625759	-0.468017425375133	0.6830487593727863	1.1865427461752711	1.4517572766649245	0.7250221693325862	1.146774529674672	0.5071967436392919	0.9750020209058912	1.0630038308457852	1.036020593827712	0.5212860975452154	0.0	1.3438502181002152	0.986332196070454	-0.15393343871136178	1.2743026359727605	1.3557238936516445	0.69373491901076	0.9524787007176104	1.3573587364493678	1.1262072077023664	0.5705370668040839	0.7588177686774582	0.8933408637717148	0.6915781925358795	1.234479297189595	1.7674723765938145	0.005601989887930261	-0.891590473830445	0.2919814033493271	-0.2963539347012656	0.0	-0.19432934746390007	0.09390325456687164	0.13462959143258058	-0.11838172599557685	0.16921926986667302	0.19399237979368067	0.11838172599557685	-0.59627705413354	0.02486243010849165	0.14198901741877545	-0.5975883607854451	0.08795921269287188	0.20370449832325035	0.2842122518104917	0.017199005240058796	0.09172055398443836	-0.31026337414173	-0.6724760271295933	0.20797786978697985	0.13414719959802035	-0.6545110139642967	-0.14125011455285907	0.17010332868191202	0.076168432820233	-0.14623631610966914	-0.8233095975042577	-0.36173367131170586	0.3681233340438883	-0.08869811555878647	0.062122574387957215	-0.09366470121653414	0.2193208121641126	-0.09513031543475227	-1.041444225355887	-0.12565611094758022	-1.0378364197064984	-0.9800897444240242	-0.9744853825776828	-0.5101609405716294	0.30393023436958266	-0.9883342930273632	-0.3986211932586743	-1.066947105557828	-0.18808362855541289	-1.2668807541725364	-0.7863905633115911	-1.1696944052587934	0.15058223504737978	-0.4400878772726058	-0.12552483952889482	-0.29117923228829223	0.4512984059952148	-0.16011917370692166	0.26092372158781085	0.1795753816384913	-0.17957538163849218	0.4190614413569076	0.0	-0.6825943994453212	-1.3629878405090043	-0.08142848763757904	-0.4666715403709221	-0.9625948988390584	0.0003456874511087449	-1.7930381988698514	0.3206629401883925	0.3961082012600423	-1.822229666357064	0.4709977571168631	0.07850756693085703	-1.131791907308398	-1.9210300991546632	-1.384241699632364	-0.8569142888728267	-4.089703450598684	-4.4735757410661074	-1.4160188247350698	-2.7632663632063954	-1.0408888153570142	-3.7647937732209775	-1.3072766944618048	-0.3605482660063313	-3.3338526476480546	0.8463687578990502	-3.559254599689856	-1.4520466772426266	-3.812002680870565	0.4983757735374113	0.07499429454729523	-3.6935398622481763	-1.170528277812351	-3.674942975	-2.1471912004485976	-1.359030284526844	-2.5024510968447524	0.21044540609699336	-1.199554018273315	-2.100084854518654	-4.182742873534192	0.3605482660063313	-3.3420334325273817	-2.0631795600443965	-1.4519955678983505	-3.06975125695085	-1.257260379859544	-3.7043472684603436	-0.44046477361878456	-0.2742373478400397	-0.1545172214802264	-0.048424902992526775	-0.3794780685907265	0.2029421244727541	-0.03500403473880098	0.1823033610007032	-0.16937396977318198	-0.1823033610007032	0.1762784813845899	0.3654510022280286	-0.1762784813845908	0.2152832776982203	0.05726122905756625	0.117504114689436	-0.057261229057565366	0.27035989357585954	0.4424033626300208	0.8901287096079384	-0.030420140305589705	0.2069349109573162	0.3340507431326145	0.014254145279311459	0.6081063910746627	0.05542710621087288	0.07179789358691037	0.1791784250138706	0.8788629912692425	-0.020841487292519112	0.4430507651686195	0.013001108177675743	0.8594463589783974	-0.12683536306031673	0.3838429745252317	0.9047801080153643	0.303339415931406	-0.08009954789700036	0.36296684459722695	0.0063565075597002965	0.2992396929265553	-0.01866413297388192	-0.9819368168455171	-1.3562162996620746	-1.7957330385732502	-0.8705915740428298	-0.8753328584321225	-0.7858506706289301	-0.4532452964148464	-0.7072757843139099	0.01866413297388192	-0.15197188112422388	-1.6034943576755485	-0.5880923065150538	-0.3963439737639094	-0.364167376630105	-0.3190812461196906	-0.026646832750195408	0.026646832750194527	0.06905648632143002	-0.06905648632142912	-0.2638108458699504	-0.19663135168784773	-0.18958284121291846	-0.11867064029022956	-0.05651745974296408	0.09920616149282503	-0.04268870174986361	0.13169280982440054	0.05759358781541745	0.14479026910752246
STM3128	0.010815210257729023	-0.2415503218760673	0.6333468904745763	-0.4026117788562393	0.546810523556938	0.5870101515210937	0.23176386326708176	0.4563354410305296	-0.13561698471955008	-0.012834816012127435	0.14845180073167796	-0.4951553737742103	-0.4491911953546821	0.14506720549311458	-0.17208178832221674	0.02701458282910308	-0.3482993548806408	-0.7279524023865811	-0.6024327669630272	0.2744948025058069	0.5489200787217547	0.2969464475359361	0.041613309759523716	-0.0416133097595246	-0.1070940441173267	0.015444535207746137	0.4123079371743321	0.3882963328769824	0.19394748447820293	0.4698265372969512	-0.07293131447829371	0.07293131447829371	1.6988099551930531	1.1234572874532025	2.0874447018664184	0.8933072032873621	2.514443933819987	1.9300218554900053	1.9248026176065456	2.145702726128892	1.5327516067958291	1.0035688579526123	0.9682835502263956	0.0912548724600586	-0.2596698022131312	1.294778401915568	0.16841492975307126	-0.007713722874837181	0.17645895197381956	0.4226126360944731	-0.30521705973988844	-0.5107918172756176	-0.27813226343888386	0.051020638899579314	0.02190971119628937	-0.07293035009586912	2.774974033734096	2.495817684204976	2.1192180824516065	-0.5997445042945619	0.599744504294561	0.008356125251085533	0.015923966684912916	-0.4693772855571354	0.3316642280653843	-0.06602069160873603	-0.2656435364566492	-0.015261458439072673	3.2292656790147536	3.1806317146111094	0.31676470483666863	3.0522499670163827	3.3815064684561897	0.3841654730650914	-0.16492209734031205	0.3879618046924338	-0.07240511518081139	3.159815617309264	3.1589172660045364	3.3890125410288827	2.2970473063502523	3.080055028591851	2.9634672897193655	0.9228859026860944	0.30042052875643543	0.7906595550505506	2.8491099064379872	0.5836231667724001	0.11654393378032425	-0.21306937014713867	0.096525436366814	2.4812419244956287	2.338093861466968	2.2023699869782543	-0.07642304712691582	3.0683598181568765	2.3646900308408387	1.8982253748622608	2.3807249059873867	2.6694748725499884	0.8505146758242774	0.5638641656329555	3.179139612086082	3.0251916626048163	3.208235948020422	2.179179597544421	-0.25792929075003634	0.2719073737215933	2.848616709003706	1.1328847747848076	3.298715992130855	2.217431924234573	2.5312533819530088	0.023266268250775823	0.5161760781983906	0.6540551400134933	2.1079582620748094	2.066238060628553	2.4825074067134474	-0.4529439473434236	-0.03407109239547479	0.6960342700332296	0.8973318149047556	0.7244275559605136	-0.21530288812824194	-0.0021306141486179264	-0.011433863273190958	0.05212902066622505	0.05438439703097808	-0.10651341769720356	-0.1168973395961217	0.1168973395961217	-0.10439429935911447	-0.16135575787352166	0.2657500572326361	2.221638797640453	3.4563992308129214	3.6064191722365018	0.020416020102312915	-0.2950647274429803	0.27464870734066804	0.10873054955851737	0.6640832985223117	1.1230251225794945	1.2647788047883994	0.6568957692891131	0.9806310789517979	1.357227056388327	0.5892878659070846	-1.3807348946702978	-0.7312861881072905	-0.8171393516732022	0.5926067611419485	-0.10662922038700008	0.2509083110749657	0.1275532316183865	-0.3784615426933522	-1.049997167591492	-0.18747514896526685	0.2460129873964738	0.15805442065617292	0.512127685799638	0.3649499406974535	-0.15716933482341355	0.15716933482341355	0.3244912050293318	0.24870888885328224	0.9328619993734508	1.1102953009123246	0.9923351900609184	1.5432382199337034	0.2026189295369707	-0.20261892953697025	-0.2647035584564161	0.26470355845641524	0.3599602600926985	0.0948697620969341	0.16018988648883514	0.030906481742503544	-1.0210195112420997	-0.30873597897486915	0.3524683216395039	2.168782311283332	2.194920840657224	2.2514053345196	0.23096557337346724	-0.4105190572143922	0.01804519632291824	3.0732710184480045	3.0962147301108702	2.780944009954859	0.06295468705495688	-0.7704698670621415	-0.040934572028964215	1.977987115231292	2.2318620727489504	2.1096856480563506	-0.16262906475597472	0.1279695036335431	0.03465956112243207	2.6964252363974115	2.9289685443561537	2.6028770283280744	0.238879443901034	0.11676643458777035	-0.1354572766106279	-0.15336485324528004	-0.15384564605329132	-0.028836484310653	-0.31096201230244525	-0.5423446976948649	-0.5605407054892764	-0.009246645787028385	0.11123357873712793	-0.2307765454764179	0.04669334869248498	-0.2778432166112195	-0.2673900979968935	-0.10751978880074152	-0.06900458911767338	-0.1593753541770031	-0.1118126798164587	-0.0904408773838501	-0.31443860656724176	0.010501644971910641	-0.010501644971910196	0.16460089039365666	-0.16460089039365622	-0.5627003766799858	-0.2291334842217512	-0.08056762203595591	0.25601703253631625	-0.1754494105003599	1.228900539120212	1.3052153204772878	1.4004700834802426	-0.02948893432970756	0.029488934329707117	0.7808030246301763	0.5971495642240741	0.5678113152383868	1.5486456034130685	0.13629458720873355	-0.046110446398146536	0.035097312698083805	-0.08602169010686023	0.4379692979183538	1.420754589951712	-0.5155233182267076	0.12544165976370625	1.152228751436987	0.3332231474799654	0.3673338232812721	-0.3099633260600472	0.0	-0.2306596462539101	0.03658504545756891	0.9834421125130656	0.5287443169600596	1.5531974746598267	-0.2551554998527692	-0.1858502521302192	0.20474616543882007	-0.5441672712293011	-0.04354876121917961	-0.6402678432241498	0.7440961111951578	-1.16973746274944	-0.10541875499857943	-0.533831960309616	-0.1265447378805309	-0.4436384699608027	3.7613658230697418	-0.17253548378938355	-0.05002883232692845	-0.9700923997280722	1.0027546988613167	-0.8471915235012686	-0.4367936356299502	-0.060867333380628885	0.41066238837290303	-0.2316520251725533	0.0	-0.9021799150098012	1.689462020444683	1.8303195256229288	0.3663215734640657	-0.06369268235433179	3.005375346320061	0.08702873444279469	-0.0870287344427938	1.5696418840828517	1.3186499036848245	0.36023853923076565	1.5004459620751949	0.1176154614912992	0.5453734221022772	0.27692177086538017	1.4419425440198708	0.6060301015605161	0.4893263913686097	0.0	0.4148583345054329	0.1344631181802205	0.07074069343411615	-0.6193141628232506	0.07613831959620931	0.3246543989065991	1.6025061419414293	1.260568613750575	1.2944651192905	1.3589533919216883	-0.5487595501870901	0.494461148837317	-0.5611831733451349	1.4284426932021177	-0.41870116237832106	0.43091664340828384	0.2809590094384067	1.2081688925078966	2.038831999654504	1.3646792704034771	1.0849160741596426	2.051031786714786	-0.6455376708144138	0.4697253679323618	0.7672411427292918	2.894923717630061	0.6106587941173469	1.2889211937319225	2.041720359874299	0.7915233193655515	0.4741540599347891	-0.03798675554765385	0.045294684694398235	0.0	2.318109154822592	2.471323898584065	0.05464670468130839	1.9238479355579945	1.349096933034586	2.160913788659208	0.9701797700368908	1.411866516984281	1.0597765722577959	1.840826430203904	0.9018025852473752	1.3001992192517973	0.5063797831612771	1.123196143018741	1.3886434699192591	1.1525814390101379	2.2831332902269024	-0.4508798217517143	0.7964759786594158	0.0	3.747690332751307	1.1357342778796613	0.3848921981855722	-0.2024296080737975	0.03947702042752299	1.3770518441298378	0.2024296080737975	-1.5077911172075713	0.2025437850220042	0.1358950360683968	-1.003997131961139	-0.2416508944081812	-0.3892094977033365	0.1699953191320498	-0.9278067140950652	-0.1212516007950626	-1.006708264550959	-1.150518726588916	-0.05482319113182221	-0.0262244445674229	-0.8826776458702645	0.17823147208737744	-0.027258191100331786	-0.2224976184449572	-0.5641512241644953	-1.2264153857133522	-1.1363119994587425	-0.4239290059040055	-0.07247561374759215	-0.06941624097048528	-0.1022345577673316	0.1249268347431034	-0.11308572004941507	-1.2777397287753107	-0.02269227697577092	-1.0009748694188914	-0.8585737516144438	-1.1880946662143876	-0.2617960516083322	-0.2922763126662917	-0.6583138716195354	-0.3689310738960905	-0.4458102906481969	-0.2690368588261456	-0.6857087111891279	-0.3670108555930409	-0.6258183484092501	1.2307825688151262	-0.1869798401498226	0.2671968268429037	-0.10018475865847297	0.04670598264279269	0.053478776015681184	-0.09230128263912583	0.06274654990226969	-0.06274654990226969	0.108684009915053	0.0	-0.8841787546170377	0.6433544561141811	-0.5935418694784729	-0.7333153403434327	-0.9754617159481483	0.7864206887122704	-0.07524810902682999	0.16498458385121714	-0.5218038488585988	-0.4930777617172488	1.1749621515772728	-0.7822399991359229	-2.1618583842151384	-0.1890598411846529	0.08241079066784884	1.0301515512856407	-1.1537636630434516	-0.4762463725766297	-1.0546774792727929	0.7105170537169951	1.8112219472647144	-1.446818010004343	-1.4106437014280415	-0.24791264909080235	-0.7630081288724702	1.33279016689182	-0.44042130890114817	1.044000641211951	-1.3400111098885104	1.0381898644133964	0.3183206747344278	-0.5389887840930225	0.3474163245634543	-1.5123589875375938	0.4953208478089231	-1.335180148273866	1.2730067121818318	0.2822757871189445	1.2246086123676378	0.9506521571711608	-0.6351233295940859	0.2479126490908019	-1.5143379936773522	1.809792169162817	1.3537907226496977	-1.4136584863389132	-1.0153452207469005	-1.3115471509283698	0.2656932490794386	0.2812997569368898	0.07789720448077819	-0.12465659240502534	-0.4469948828560595	0.04675938792424628	-0.4316007215195197	-0.2460376704140957	0.17273716214346102	0.2460376704140957	-0.24304715425493484	-0.20928419530118347	0.24304715425493484	0.4778027697336422	0.2415012093620552	-0.14449877847193848	-0.2415012093620552	-0.1165616476758431	0.3062465333141926	1.1405134222635072	1.7832397651918008	-0.4945439184796762	0.2577682558736001	-0.2043589303844721	-0.4182080398202713	0.013380265383786671	1.2708233133322868	-0.5511308648129645	1.0189623817557605	1.4696390152906926	-1.015808587364914	-0.2033175730516817	1.4725234984516202	0.2466923470146467	0.7009474489845484	-0.3763020302187077	-0.7304752204028833	0.2478515714650307	-0.2400863907015536	0.2295758591770163	-0.0012894100944942366	-0.13691389865318948	-0.24807964108504701	-0.4858422918260537	-0.11886822795602515	0.5369405221825931	0.5237653647125421	0.4439158567407002	0.6167529276694297	0.5775270620147088	0.13691389865318904	1.001673585368176	0.20699954790912267	1.4377842458886745	1.7394131502344017	1.3438912329787451	2.078663100224615	-0.5395154258207135	0.539515425820714	-0.0790577175554601	0.0790577175554601	0.581864890111853	0.4209413054459397	0.3350313408055392	0.11034487234462896	0.17053076186057448	0.1114313162363243	-0.2819620780968988	2.2246293621127404	0.400908417244199	0.7693509346958174
STM2654	0.02512449512515591	-0.2007872260765966	0.41008022216652185	-0.23441749121508024	0.9166561070385212	0.8467785248314494	0.7912214015538219	0.8570430923163985	-0.09827013256942774	0.09610654983006928	0.002163582739358461	0.6943446377749698	1.2964350313075004	0.21403314209949187	-0.4204746792218659	0.2064415371223749	-0.9757352175793876	-0.5023854342318161	-0.3216038884944901	-0.9466406933143814	-1.1448387299093807	-1.5227233642696243	0.14986300023526233	-0.14986300023526278	0.16415999930553804	0.15618520643021186	0.5674922801826452	0.4218563877310277	0.494090221725108	0.21435569984151304	-0.3813187277504695	0.3813187277504695	0.05209199154776867	-0.2252952748721517	-0.6433794470796421	0.8631248418433972	0.2519232913021301	-0.13998207264575235	2.0112780340045187	1.6685985618749035	1.7027214758143967	0.8899195036254457	0.9414022849217152	0.17567164123545442	-0.25630269666077465	-0.2308200986518476	0.08063105542532067	0.2945001088305754	-0.09702666921647253	-0.0693284448583471	-0.4734203880090782	-0.6387667611226719	-0.537160258682646	-0.14462249766292112	0.2665443127837253	-0.1219218151208028	2.0846134572384454	1.9557614586617198	1.634644623131412	-0.29386284605278057	0.29386284605278146	-0.33041425825246984	-0.03444329808832736	-0.2999131951981555	-0.05462566942382363	-0.12268503125987752	0.17731070068370114	0.30943654192155146	2.4702390989015663	2.019795897528184	1.4076848712454275	2.3211189287743927	2.4755615205877657	0.06904336066884564	0.4027676884629945	0.5605934115284632	0.08375728695190032	2.0766000267045914	1.9310270551967568	2.180890711246537	0.7135766493357241	2.381638757455716	1.7225447706250738	0.9233327894498572	-0.7955087868195221	0.017179129804456128	1.4930655958618535	0.09371171526863352	0.28762122295470993	-0.02717953327591616	-0.2604416896787951	1.7198825500437858	1.9678088876893405	1.8328551841267464	-0.44815182629284056	1.9960945350274133	1.5968673773962037	1.4138227784463755	1.2444422732419858	1.547876497875528	-0.12251026218831962	1.2956022107264389	1.9424874091032769	1.7775473390836452	1.4132664653627591	1.1620786487269053	0.5423384545143235	0.9569427053759796	2.1875462116807904	1.4195648844347355	1.7118020678054506	1.022330280619299	1.858880943616604	0.902212736622598	0.36471412448067264	0.012050724196724259	1.7449923385987465	1.6409220666755349	1.6374308657901713	0.012993139255571329	0.2254006726140623	-0.014521202268935609	-0.01892664514667564	0.16394503927806792	0.20025359379520946	-0.114567016734211	-0.2081305695232314	-0.08142912964731862	0.12206166455431422	-0.04063253490699559	-0.17502071754171844	0.17502071754171844	0.23661559117244746	-0.11862835298589405	-0.11798723818655164	0.4774294157730648	0.5675681000569774	0.779332410113545	-0.2965136971045381	-0.11959134421844107	0.4161050413229805	0.42809294963964906	0.11080820766423384	0.06399532247581607	0.21216367220883825	0.3716591429112999	-0.10569230749989612	0.008244498112540022	-0.004000616168174265	-0.3732782054371917	1.7253174576913413	0.5330052229485256	0.2931573516835431	0.6038086840959034	-0.01972457194094268	0.3775509787162656	-0.3578264067753221	0.5131738980130098	0.9255274055553137	-0.3252699086251121	0.19681415787341414	1.8089094394733483	2.062396623524762	0.05336781942996805	-0.05336781942996849	1.8273492660413009	1.7665573766303355	0.6010832997529523	0.4443484079952321	2.2524463269054014	1.810393850020346	-0.03357143064630197	0.033571430646301526	0.16064073805469725	-0.16064073805469725	0.12399041140835633	0.01902142038789556	-0.12531484964013195	-0.0316497630995034	0.012037084118208695	0.13033066720885333	0.4402324515049445	1.0222543655518883	0.8934783148368064	0.8734941228746909	-0.11662125800700275	-0.4375682908818308	-0.402135543480965	0.0692141366333594	0.1403358652945581	0.2647373049359141	0.2703729773090391	-0.25281269379087234	0.0277745104643099	0.8835207182253466	0.9848318785134698	1.0119070356667823	0.19272100287570024	0.3420345417913309	-0.5347555446670311	0.5719302956862293	0.5392035395906136	0.7002080827476114	0.6622094971124644	0.4514378965151571	-0.5648533079040283	-0.3033196979112871	-0.03770287057801225	-0.17165741857374114	0.8817065830942306	-1.1419935214574144	-0.19878559906455084	-0.6582088052430852	-0.4649805409452349	-0.0404860492516006	0.3738822348727164	0.2620484893182797	1.0897536011822146	0.20677090872792905	-0.14780318024851402	-0.3499735752036308	0.5301381864192964	-0.7220771049748325	0.6473101713478964	0.001145332267204591	-0.0011453322672050348	0.3955328796974156	-0.3955328796974156	-0.4118791025518962	0.3102021814768388	0.17252336389363476	0.07142483168521796	-0.2439481955788527	-0.1304014819885766	0.059887693776899724	-0.6993802005566021	0.09250409398323622	-0.09250409398323643	1.6886259456321189	1.0733754304361214	0.7501535167125066	0.9015884509938688	0.839858453607961	0.10707247377761453	0.08774837633347099	0.3132208311630653	0.2779147176349581	-0.049638299015527736	1.0137665145903196	1.1058343925271308	0.39485458285573705	-0.14503109219590593	0.6401949527852433	0.6795041197373233	0.0	0.9743908076813396	0.7450335358531901	1.9122811043562344	0.7757752034195781	0.3684109009704515	0.43282704119659465	-0.5258315005984109	0.27181560192797605	-0.6662471871364786	-0.04655915324777117	-0.7622756752547111	0.3082756016860069	-0.7929410316173016	-0.3642437441040425	-0.4797264504840166	-0.6287013968859263	-0.15328055884787695	1.0827608278534893	-0.13542890655258333	-0.0006657918501655757	-0.7736383331715921	1.5610164104786115	-0.4959848784480681	-0.9034302515131032	-0.019582026930308416	0.18744820487656355	0.8921096420808414	0.0	0.3066921434259582	0.8270479002314621	1.3052236282332108	0.28005321937512306	0.03789663893283013	0.4226196195404857	0.061770835303448735	-0.06177083530344785	0.41784948199657457	0.04444769426065154	0.519124581634983	0.06323638464620672	-0.2265372836895043	0.5287290118978505	1.5205221548223808	2.121088089945192	0.7949648321142662	0.608147406654743	0.0	0.33503635785998176	0.034011279728744626	0.39519182172946943	-0.12141065827446294	-0.020565544876398608	-0.023981901200010203	0.16099884210260784	0.9471422722695856	0.021465397735104474	-0.10843478563150287	-0.3527868377794179	-0.025418154720253217	-0.2912105309060067	0.037451453051185364	-0.1007481693315686	0.2943580771019865	0.10333015046800532	0.9314781287949164	0.934338799081006	0.3792737485096991	0.7616203833518718	0.798390250811341	-0.6099878469855256	0.3761182666613436	0.4457146061652386	1.3029671174660793	0.12262550608615852	0.6681068683796001	0.8533414960665101	1.1472014662709529	1.359595160029202	0.04450879395398566	2.586792411648084	0.0	1.203086882132146	0.9337483124050427	0.3229780113452563	2.183337552067896	0.4862427282093038	0.7870434107069118	0.7187095676936037	1.0454068190620642	0.7103397051029257	0.5785111569710946	0.8805218654668856	0.8713449143769978	0.5959353017144946	0.6065286085215611	0.5547469808347256	-0.16902786193412744	0.6973286236478975	0.15958623794635596	-0.05322943597097218	0.0	0.5931738498631542	1.0333515248559648	-0.1670746810393151	-0.01008327381806007	-0.3594657861762736	1.0404414819748236	0.01008327381806007	-1.257357276140478	0.2529759140070844	0.17980564971826407	-1.1383263644782071	-0.11387631799008302	-0.22378542389288825	-0.8084310607180134	-0.7757296455047036	0.3493521719596595	-1.1114170857874743	-1.137032274531145	0.13804692238023453	-1.071355530558729	-0.6873663215423185	-0.060965895505726835	0.477327167482132	-0.3507969692048811	0.07989210676874947	-0.9325048230918128	-1.0587697744182352	0.05841358791213658	-0.004963436222455543	-0.03755613904381372	0.1797396858281286	-0.04929506004481121	-0.18214770054797247	-0.30657436480071665	-0.1304446257833174	-0.06968873146586274	-0.13067182851005033	-0.2627650663169714	-0.2683263544368586	-0.19903312708476228	-0.18595644398937816	-0.2401127348473117	0.03269047273747905	0.17351300200860065	0.03622132967896309	0.10152700936315327	-0.05674145981452883	1.0872898321431754	0.1004093593693134	0.2321426712989272	-0.14056955565214846	0.06358045192450668	0.07698910372764356	-0.14436274555826145	-0.006814161154196975	0.006814161154196975	0.5360636361644944	0.0	0.3049657106569161	-0.20436279695497367	0.2132151349649818	-0.35103113171967193	-0.7310643123883018	0.04560987201787947	-0.5378787193925962	0.6474206635431665	-0.20484625238745124	-0.8519017755667284	0.3179578567328818	-0.07833317271058649	-1.0183033466130098	-1.1503739716301131	-1.0899650195844046	-0.09197464125365462	-0.4593888760079418	-0.7172654309244741	-0.32279698584976346	-0.5156354507096284	-0.1733127345876797	-0.6457878894663578	-0.3529310600083835	-0.02312689018081393	-1.5186667839505437	-0.11331101740538375	-0.6680301862720834	0.12164972429535448	-0.5594559407925601	0.15684030372805768	0.4250821076944855	-0.8822393098245107	-1.1233076383051095	-0.5599874309210318	-0.6269981295974154	-0.3699640816373835	0.4468859669268803	0.13787470406631286	-0.23615344853245324	0.797210816002758	-1.0336686858696154	0.02312689018081393	-0.046686443481857236	0.1337429281640774	0.3440217337294418	0.1331616312544761	-0.057349111774371415	-0.6215364235172212	-1.495552940240167	-1.3412407328958884	-0.37112649378861295	0.3491588352898756	-1.0901451108598064	0.021967658498734718	-0.014003822709882652	0.11952491495284435	-0.36859934984216425	-0.11952491495284435	0.11224246381086722	0.1187960801032677	-0.11224246381086768	0.07859283275546014	0.09142091263435814	0.18246881604439746	-0.0914209126343577	0.3262419454481691	2.069412011165961	2.3832311609488293	2.306659350670914	-0.036942667327428236	1.9607276949847297	1.689211910935258	0.998060296643858	1.7317307902379642	2.2735733335275605	1.3096598221124829	2.288332311315453	2.2172662103428102	1.4281808587211913	1.5272482483843488	2.4116400348506963	-0.21464745886618308	1.9747992041122484	0.9071043526435404	-0.5201943004748872	0.2515901261936109	0.3151668826631964	1.4830894719721082	1.6617343878378024	0.2797403052965781	0.052357854027158535	0.07469447374104066	-1.801905278982949	1.9009747611865373	1.0521321175801497	1.919765243989912	1.4446946293461869	0.9073964529394268	-0.27974030529657856	0.7197467747747264	-1.2644183161164508	-0.021596513662160977	-0.5401607144548817	-0.6226987576245198	-0.30030796274668026	0.02612998443209501	-0.02612998443209501	-0.019479894472174568	0.01947989447217413	0.6846101376490505	0.4079598647633871	0.6390652196773994	0.30703369790112234	0.09037087265709064	0.017748724102672142	-0.1081195967597628	0.6178733259663076	0.6337439960793674	0.6023471917997982
STM1471	0.3915511740720144	-0.1120386856080886	0.2808206322754243	-0.5603331207393509	0.7521967669454881	0.5881444892720165	0.5501165013713489	0.6889933626145348	-0.01747598551091034	-0.023430691843437046	0.0409066773543465	-0.2491610682117696	-0.33629661029380564	0.1063320886865573	-0.17049805111408256	0.0641659624275257	0.3348923981953198	0.0780706241890674	-0.17621535142889933	0.19086421650242744	0.6234742567390854	-0.017212437627725397	0.4812366898718343	-0.4812366898718346	0.2118724193339752	0.2291020268270913	0.08191467356346971	-0.542494340574174	0.9441769400204998	0.6725850431177172	0.00936280090438224	-0.009362800904381796	-0.7607672531962701	-0.2917842675748479	-2.030615838970505	-0.06318198053293944	-1.2265390449233515	-1.2563043278992772	-0.3772461813938857	-0.6824814108481756	-0.3904589053608079	-0.0847663575825579	-0.14543526616257418	0.012553086009896576	0.003301138155055839	-0.4498010397456391	-0.015854224164951525	0.10610014851022198	0.230979071431892	0.08260710470856436	-0.01832962090350021	-0.1207807571799302	0.19581637425565868	-0.07173708950350344	-0.4995574595943428	0.5712945490978476	3.0155464289675247	2.7746410953315106	2.122337584999197	-0.21679213248759144	0.21679213248759144	-0.33887070960831434	-0.22303020158939324	-0.2776607035775718	0.1907025601828818	0.009160720026971436	-0.1998632802098532	0.10995086087776552	0.7655973800629581	0.4710677125096812	-0.17436937008681852	0.24719018705276066	0.8692257854562895	-0.2289121711230017	0.31329287646703285	0.3548081017165852	0.008544821503495116	0.8647389637675338	0.4414055681718363	0.6021220613366296	-0.6314600659159829	0.5725573116726381	0.2743196002146933	0.5079723127647457	-0.3412601762485381	0.3829014878575849	-0.20580624738187714	0.2630005327020433	0.14766465833452536	-0.4726478808908019	0.324983222556277	-0.02521049922876495	0.034484745909379555	-0.13208333507179848	-0.6714214034676016	0.6806114868985182	-0.03130628482190545	-0.3912394722620536	-0.2300664730896722	0.12520143560793695	-0.40325955295916494	-0.2315839463389149	0.5646441001182949	0.5209140051013819	-0.004197664917656496	0.15778274592416208	-0.7662111052646821	0.1218176512139344	0.4846480651602989	0.012238325109020565	0.1930997934975598	0.010302024641113405	0.4839799826813453	-0.3936515518525781	-0.5736825191860997	-0.3186469107730754	-0.4547322107391776	0.04757999228866528	-0.06416556914504579	-0.6132638017149805	-0.29229698919738123	0.16845274940528387	0.06450759972349385	-0.04218065749519129	0.28698118077385004	0.35653817699891155	0.411375038009608	-0.0005264137258964574	-0.17624043869385764	0.17676685241975454	0.12422479980058032	-0.12422479980058032	-0.06851526865172719	-0.04545343622880527	0.11396870488053246	-0.5438615458496021	-0.4145369582024117	-0.7801629191974824	-0.1627567775308818	-0.09093837747284804	0.25369515500372986	0.08478540608667773	0.3960142361961537	0.4137749196143807	0.5365679360414872	-0.14397271454535646	0.4625897930501379	0.42805579175086894	0.1384163161415075	-0.2775243773479832	-0.25248296034985884	-0.4251131476259591	-0.15481949379975912	-0.6237681557504295	-0.08693817472464849	0.09263211354314116	-0.00569393881849134	-0.4014482404813751	0.4561709507232328	-0.0783760765622592	-0.024752533240766542	-0.2388067895338785	0.052421845980689774	-0.08475559696540591	0.08475559696540548	-0.1811807244953343	-0.5104986468020463	0.3796150112034007	0.3313320544406171	0.06879989849064616	0.3267629938672538	-0.21112647623535485	0.2111264762353544	0.009828974362678268	-0.009828974362678268	-0.11416341500967332	-0.12976921523431084	-0.1726715676932109	-0.11452373536312074	0.5415531187723222	0.4105566880892521	0.3547785131149239	1.326247202108676	1.4187621145703515	1.2831918991296476	0.4979321610635257	0.1886145026516126	0.4932876840836693	1.229148193320805	1.3218911524948824	1.0910515631793372	0.11899076553161915	-0.3979251926277545	0.4703596211782069	1.428750612269007	1.5943204841831244	1.474970271803464	-0.19554349544908112	-0.14412989055841052	0.339673386007493	1.0615835030067515	1.2886843117377866	1.0617475678125068	0.09478029603249548	0.1130787529271804	-0.2145533604856431	-0.17997099086867108	-0.052347574623661686	-0.1884717030081431	-0.4592276685296008	-0.2190041498964499	0.0267923965764374	-0.2315786619267315	0.014128772591504468	-0.06482435215580917	-0.19522318984609432	0.23815368390856986	-0.4260743674929728	0.1184999089995511	0.1344175429697847	-0.53018943820449	-0.4571479061504888	-0.025480352392272643	-0.2524855977428313	0.0880209624578514	-0.08802096245785185	0.2959954955464231	-0.2959954955464231	-0.09620700308077623	-0.695256419364281	0.027642068063557186	-0.12363167236970662	0.09598960430614988	0.5227289092770184	0.6277089383634209	0.6608101037359622	-0.001971308379867476	0.001971308379867532	1.7076783909328102	1.1188392951125552	1.1810169122213687	1.3228067688869718	0.7115627784162708	1.0086143449512468	0.3066165743503353	0.39736680558978543	1.0812117513228685	1.2197445740138129	0.13398012340405474	0.739703016819929	0.9978513619923586	1.5041265349074315	0.8708576134110038	-0.013617654944974687	0.0	0.4352707761902264	0.3031338977049578	1.4574364709244767	1.211333852967603	1.3684267257937384	0.4303965343728184	-0.9392391609823884	-0.8966382480990363	-0.8672096777574092	-0.09573378793651166	-0.4995809438094416	-0.5626654952897616	-0.2780494955907553	-0.08591473267008265	-0.4970450448181056	-0.8577369234495884	-0.6113886785063718	0.17213473927904488	-0.8877539479825836	-0.06766527111749276	-0.6289426936064486	-0.032973133887342236	-1.129956556847855	-0.8815617510485092	-0.4602342990266268	-0.2790503886866169	-0.26380641516521663	0.0	-0.3558585121290574	-0.14084056957299218	0.34192628150492776	0.3219714533825675	0.7798100915971968	0.1758560038232524	-0.1944944139097764	0.1944944139097764	-0.05049839516536192	1.1574990403911114	-0.030649732741979463	1.4560811791839219	-0.004445194659381535	0.1819246584333349	0.5675881199717367	0.7330186204768685	-0.1605022122310933	0.7592877448087769	0.0	-0.7218108937574801	-0.14711344409753654	1.5495291963781967	0.5927260280884452	1.5138058737943918	1.0106339895569354	0.5698718539726619	0.2790362836378497	1.4261778523870037	1.1594015736612582	0.1965752213330494	0.2906299376138586	-0.2897986397626853	0.9588548933328438	0.2439132740949481	0.7723880842626833	1.6370141521317194	2.5506959738044963	1.5656650204668607	1.1165583536707082	0.9915883887397204	1.8860196364465964	0.11640984798834575	0.8674168094102659	1.4769255691255119	1.8786567739262319	0.585839542719778	0.7964435926921483	0.8032794769358347	0.99098296438837	0.1979090392474907	1.2490828758393024	1.1016921383377412	0.0	1.831289192104085	2.2457713227244365	0.7200425791016749	1.1980279158114446	0.32570115594122395	2.0669343541464644	2.26338852004761	2.5545926490226853	0.9280525096999136	1.28566186118048	1.831241868833052	-0.18548253670773507	-1.3605210245821475	0.9696801989887244	1.5079646189796299	-0.7309498047124574	-0.8187185450803862	-0.012578442147254345	0.5621493082917679	0.0	0.02159205588779667	0.7787379727653336	0.2435227779395213	0.08836874016087215	0.16631674048537626	1.0379363258617844	-0.08836874016087215	-0.9121319806182964	0.16849258592768512	-0.10135815137936444	-0.8472775317922272	0.14806317207927974	0.0884420805540036	0.06962986486333023	-0.4764037891810986	-0.018663399857711926	-0.6914103546292147	-0.7654879225269321	0.07579669573240322	-0.1783099402526771	-1.0479693105487238	0.00741541363205922	-0.4100262071068763	-0.07173491619789417	-0.20112653438212824	-0.720485476432632	-0.339617035805146	0.13887198627159505	-0.05412043433197456	-0.10488548702664467	-0.3002998194679982	0.3467707424343009	-0.0070317029922741785	-1.1176646096676095	-0.046470922966302286	-1.0745739622045476	-0.896424459986338	-0.9089262685531784	-0.19372762857230708	0.22084142544689644	-0.6078890913817441	-0.33469561621798016	-0.8379288072257407	-0.02141385063624135	-1.1876004884038256	-0.4326647394297272	-1.1747254769629552	1.080836064098603	0.038467722906188495	0.3889527204893733	-0.3555926268058758	0.5808655880119376	-0.2252729612060613	0.5152949430662559	0.4050304255298796	-0.4050304255298796	0.3225922923884184	0.0	-0.35772447434260224	-1.0922893296455527	-0.12016391290766705	0.04746193529574549	-0.11627598615234812	0.26417013597186845	-1.1761560908067343	0.08920279934335662	1.0545737668958322	-1.513860210495897	0.9241276466215598	0.3400406064589529	-0.3878532324303641	-0.9342235919781284	-1.1748567259102458	-0.8027726237483409	-2.477146497174916	-3.0911078415431312	-2.788424348557053	-2.3358438328098527	-1.2542181530878267	-3.217851688310548	-2.0731142532082902	-0.017687662870108145	-2.8792165814119417	1.1399199127741293	-2.3954015014709125	-1.9836787738158808	-3.421937089929336	1.1162474832105025	0.12250912654337175	-2.1703452238244734	-2.0822069109985653	-3.2878810470683435	-2.315938581530712	-2.355324710668776	-1.978182390148612	0.18759534834543426	-1.4948095582177563	-1.9815181243072448	-2.8718263804943955	0.0176876628701077	-3.04129787179369	-2.0171463531554408	-1.7771231881998717	-3.0806363000327885	-2.340754447590452	-2.8348050944020646	-0.4551766033686953	-0.8015171584354632	-0.35260628460866617	0.115931270559952	-0.3082264189758286	0.2366750140487146	-0.04993077454535122	0.3152958850045975	-0.4616191400725125	-0.3152958850045975	0.010383605208202695	-0.18587715226555712	-0.010383605208203585	-0.28007038387997785	-0.04043979889193716	-0.04089260574825815	0.04043979889193672	-0.011348001888587422	-0.4993528551971638	-0.5688340778273169	-0.547922410691926	-0.12927824622105133	-0.6712276054759765	-0.2628052337585083	-0.5460642085590877	-0.2899107964373311	-0.5160648102321588	-0.10745050163922397	-0.9456398667362862	-0.5207745791602747	-0.9254865126035754	0.13526188246293813	-0.966506306937614	0.1611037917858762	-0.4055928509789388	-0.8941297238130361	-0.5506345149833822	-0.031825545564823976	-0.6372850079878765	-0.5884864578950717	-0.140522638993823	0.015138928958765785	-0.0271816734232897	-0.6107587597349813	-1.3501698514840057	-0.6155840230160801	-0.499409938759146	-0.36504050500386587	-0.4572078929507342	-0.035350529529866836	-0.015138928958765785	0.34892752108080405	-1.3520419317971033	-2.186057436188288	-1.9626699456033798	-1.9493571133587229	-1.4115911528465328	0.3639999810561028	-0.3639999810561032	-0.11813002389844927	0.11813002389844927	0.2124827922754849	0.11312449933644242	0.3963753700855781	0.29863396824370536	-0.0696224834091197	0.056340087451480336	0.013282395957639359	-0.7898731610393179	0.08601010153908728	-0.2338896990620896
STM1415	-0.05130654533906975	0.1393072094981722	0.06406853481116137	-0.1520691989702634	0.7543632183025606	0.4501806585268282	0.4196232988239652	0.5403910788442916	-0.0348310420029625	0.021019199860674576	0.013811842142285258	-0.14721367617104875	0.7321511165910648	0.1015900939800578	0.01267655633839837	-0.11426665031845573	0.16324834414609368	0.2440946532538297	0.3717242163613674	0.6299085182169195	0.9036157356241356	0.9248149833205176	-0.06872252499417808	0.06872252499417808	-0.2382046383955849	-0.5085291266269576	-1.032263961718055	-1.0723033072785748	-0.031663784386164906	0.14059402355375106	0.2955011884634677	-0.2955011884634677	6.222544270531838	7.130256947010567	6.268449147574192	5.47635633341843	5.659937309797924	6.0330963674885085	3.8918574134283053	2.6479294541280938	3.4303595680122267	5.475675912144703	5.610853266359042	-0.13736574306481275	0.2312717408843543	7.0949758608933005	-0.09390599781954156	1.4679825212632158	1.3639408629329708	1.340374264794491	2.050294544923249	1.976127378506108	1.9347897026319	0.0998550651285699	-0.06479277044898968	-0.03506229467958022	3.125480661289956	3.3905481299266444	3.2097549134842307	-0.3692411073912871	0.3692411073912876	-0.2691818692582535	-0.9854879922581868	-0.766419625680383	-0.4723489137278971	0.4169045175854825	0.05544439614241448	0.1947779296405812	2.2998896398744435	2.1819965038030387	0.5378482179990489	1.9088832560192937	1.88403320396972	1.2910611470038955	-0.1282971623581961	0.5037230395887717	1.3804882478154124	1.933573462095794	2.248888853105945	2.000814568368875	1.6294113347355037	2.431574807066497	2.198411980841589	1.1540493139857109	0.5576666489285329	0.8541705899257908	1.2653926030921987	0.6830146740938772	-0.09441078480587883	-0.2399881561222877	0.3343989409281658	1.7182719613768698	1.959324479943964	1.9111332118195048	-0.03006170818914855	2.002379480916656	1.4585536506954826	1.6069804795759932	2.1872261867538167	2.106857436734336	0.7139443553617744	1.0661217158264988	2.2143115846518504	2.5601649131492903	1.636593218308576	1.9639712815642	0.11836939983591765	0.3211106909211825	2.4690367680080327	1.5044052231224292	1.4677644211467222	1.944936148491506	2.446983838631084	0.5503741705088165	1.2302135290345149	1.0059893331820349	1.4984042858887965	2.195138969149833	2.0968243686210384	0.3624950838107508	0.24408426413208464	1.0450865373985394	0.5128723612945878	0.6387730459795788	-0.4823607664754239	-0.13823429284469224	-0.2072857605116214	0.045007783517593936	0.07400515503438854	-0.11901293855198335	-0.01628265679697094	0.01628265679697094	-0.07329503282930272	0.04700556864203609	0.02628946418726663	0.2987114250647771	0.02800254635044297	0.2893501728047534	-0.16385858345824025	0.2450447351927334	-0.08118615173449273	0.42524954873746657	-0.06339936683183245	0.13451827655725926	4.144219399375823	3.6571016046029903	3.494678462913928	4.072993985639038	4.191747603191522	-3.5816472131225168	-3.562458471082498	-2.4391090186400173	0.4060590463271456	-0.26203081078793833	-0.008273459322427179	0.2199057564701752	-0.2116322971477489	-2.7171384166496377	-0.3019703287374318	-0.3651216827663073	-0.0069030855638128035	1.6342482504359082	1.0539822274585355	-0.10872153597306733	0.10872153597306687	2.1667960759812366	1.859122351711731	1.0340168987217413	0.9611545995618892	-0.4094730429338207	0.901259757898314	0.13109032017032174	-0.1310903201703213	0.0600727020543328	-0.06007270205433458	0.20387103581454905	0.2554531689245607	0.11650515519952087	0.038446259255319866	-0.9823334877234472	-0.2586178122962943	-0.15523946603048874	3.7624905653756833	4.173994868536754	4.8289906104038165	-0.20889625635610887	-0.4095958191182163	-0.17236525382980972	6.563908287629348	6.735656568652708	6.976225893995926	0.11769635799855215	-0.33124118636902145	0.27295015176091786	2.9579869467440942	3.5851098953034035	4.246937580730679	-0.17312735464823925	0.5073600159807232	-0.3342326613324844	5.424399461407104	5.938354128491848	5.630224815670407	-0.3016293300762012	0.10229935506282484	-0.653192168651449	-0.7542764784846674	-0.5845541091525623	-0.3189131241358769	-0.6941130651779089	-0.22326051510327985	-0.7723741410164147	0.07505992394691853	-0.5226605334460244	-0.9524391596920124	-0.4625220895153124	-0.3680172378232438	-0.3519943102669467	-0.17735927900974247	-0.33390387330908666	-0.6460853924829904	-0.28354195897418943	-0.11544603645984085	-1.0770154270553514	-0.06435430971628531	0.06435430971628531	0.06004501743060243	-0.06004501743060198	1.1578224340242589	0.6961244437298317	0.180328815658668	0.017383503990383353	-0.1977123196490509	5.644079948346782	5.631265435531508	5.8906989233568	0.14367737948254167	-0.14367737948254167	-1.1457501263138927	-0.8244172674489314	-0.7802474590700235	5.642440655878995	-0.6015953461375885	-0.18021852309952546	-0.2292629291324806	-0.534084048210318	-0.216974567053136	5.5955362833502615	-0.29660417229779146	-0.2543625611113529	4.878827884903873	1.4110199991523515	0.2238830324844568	0.17931635626578668	0.0	-0.02243939674036266	0.1381795746655241	0.8956170602348443	0.4768624399986301	5.729234876992347	-0.3343378339461833	-2.8229645738930613	-1.6736201986347918	-2.960576161214328	-2.59863831388157	-3.6151159224041423	-2.9100368281812354	-3.256019348202713	-2.7998848820629094	-3.406420911117174	-3.4278966709439067	-1.844361973135249	0.3171112348618337	-3.085977677001241	-2.912165444844886	-3.534977728398556	0.2349495256703431	-2.2013873301336258	-3.2091833201264297	-1.8980002444988613	-2.7520026113432365	-3.3004362036036827	0.0	-3.1335185683383564	-0.5539299681989753	2.7606277098699312	-2.7074080885207934	-2.5601883997002632	-0.3034694924644317	-0.09155291880576756	0.09155291880576576	-0.26020945465026024	5.514870296433046	-0.13577539895421742	5.702985625694812	-0.2379099739632964	0.9811133637675188	-0.3732104683380775	3.0884882173702963	1.142167271682478	0.3508579775391141	0.0	1.077825525335979	0.9790831110591708	-0.1994235171793295	-0.2898442638911045	0.05872069572287233	-0.6080216955773694	5.809188850276848	0.025099107697261758	5.569401652086415	5.532482956777519	-0.7701739332093411	0.01875942024084587	0.7400729355184321	5.992288588434612	-0.5668458678458816	0.15331004831625886	0.30996515440673456	0.9991410037053048	6.340874342525951	0.7652731691885086	3.9672865183803823	6.3342151800506725	-0.7671241129914077	3.746900532485661	0.9301835626285366	6.431381995861095	0.042593773545497086	4.101263043606224	6.180421994636237	2.332122040582569	-1.2493051433748406	-0.35555509393459506	-2.033850890906137	0.0	6.62424967558108	6.313408541958211	0.3765419503707553	5.856470863991612	-0.00035682802650427453	6.507200307490653	0.693822295907546	1.3098790689046136	3.9229927503278037	6.479626603802277	0.4111581461015224	4.0694963905864014	4.158067974035049	0.7769037185493146	0.6654733547581739	-1.342979541566316	-1.116134756892471	-0.7582123208240841	3.250588612524936	0.0	1.0930850581444824	1.1721616522920657	0.35167088121377965	-0.16638269265125372	0.14307036349949387	1.786029684166459	0.16638269265125416	-1.2870659621018463	0.008827434083389818	0.058733392240522875	-1.2294565672559843	-0.10725543962109896	-0.30794178021151186	0.5076257619446443	-0.5289291334989503	-0.05905758593679701	-0.9044598344289324	-1.4838629145543607	0.15133357864210328	0.3019045568189398	-0.8484676361171033	0.2029676326985524	0.07342522218020875	-0.06714906731459003	-0.4803482658588178	-1.3229006297439394	-1.2025931554549971	-0.44317155326073454	-0.15444558531797714	0.04229249782378418	-0.13940697168510766	0.30323961054210224	0.2711334988456087	-0.5106762941084724	-0.16383263885699373	-0.3897654984903296	-0.4898206495708824	-0.6541137851248537	0.08246836993402074	0.4978103236363052	-0.340506418705111	-0.4444825500141016	-0.2723982002983685	0.009493572929420768	-0.5285077624880588	0.10030675201696317	-0.4482645582147167	1.6145582873870432	-0.21294142662283955	0.6749601630054087	-0.08899414780260972	0.08816976019822409	0.0008243876043856346	0.04994649239284321	-0.014748907282593038	0.014748907282593038	0.009164490027931294	0.0	3.1999170088446096	-0.9597391079430252	1.2862326958290833	2.549293458603664	2.2042461418134143	2.157219857718765	-1.3265746330175876	0.6924278394537948	0.8305721837571394	-0.8984321981310491	2.9741011848144963	3.1254638579385485	-1.1198382414494388	-3.13314966543262	-2.7733201723533685	-0.5629376207309109	-1.2949951739032362	-1.1962213041534515	-0.19387008475166834	7.045106879292088	2.2339226641904526	-1.471558979771576	-0.2860280665382673	-0.08294382785996167	-0.09309183867383153	6.605216764238772	-0.3857046523110155	2.6335368472746525	0.11668855061208072	6.52682260600792	0.18211429330338447	-0.3648414889582563	1.6454481769227445	-1.2486617872666996	6.464545313596692	0.30777716395083354	6.982953807704202	0.2406621496819983	2.4956200975997325	7.030781608089436	-0.7634211524775061	0.08294382785996124	-1.8117249505231616	3.339563386949429	2.9900196976269573	-1.0352347709652725	-0.5636634869666293	-1.5807809252250742	0.5965273807325442	0.3466024577956439	-0.11689938557786572	0.2221641629658926	0.6601530629434373	-0.10526477738802598	0.2649443050138243	-0.23646032435056075	0.20215640809020696	0.2364603243505603	0.07131510928375384	0.16074269518189374	-0.07131510928375384	-0.16826376250422606	0.02206940713393335	0.4454583263450131	-0.02206940713393335	0.719810582049285	1.1399904141110664	1.0162929263365028	1.2477749527129216	0.042793911328473655	0.9046190238759976	-0.06378054502147279	0.08720399404955126	0.4470062003382278	0.9668562422921068	0.09833188854137907	1.0302605775579483	0.9411968210773334	-0.1217251865725979	0.4472213099260856	0.990563247429982	0.11283506620277173	1.1519443223104928	0.6096714258604936	0.6072465531953299	-0.15562897753124494	0.8126143057590678	-0.30157596301282075	0.4784947495380236	0.09518320095353873	1.6419132155436742	0.7816146392128052	-1.0838845138944513	1.6006365264386968	3.795924704010584	1.2119001110629353	4.282533785544096	2.3027794924434093	-0.09518320095353873	4.722809337151087	-0.9384448823275036	-0.3674014612411316	0.6256087679484432	1.26924566462199	0.9572689338110268	0.0723115683229052	-0.0723115683229052	-0.02665012778775555	0.026650127787754663	0.06762020035791494	0.1569241843700766	0.3646230028940938	0.5697497203854196	0.02420276460719073	0.15182946879492756	-0.17603223340212004	0.2781674497520097	-0.8936558445718656	-0.6470696128656446
STM0212	-0.00904626761846572	-0.09918852538403478	0.384451693869849	-0.2762169008673485	0.34831092746987297	0.3446650718692785	0.12289295013356495	0.2823927531253449	0.10118694090642501	-0.120902149223574	0.019715208317149013	-0.040237578630130784	0.11395909514890867	-0.04828291635837178	-0.02599808587347052	0.07428100223184142	-0.14800814582386668	-0.1851793354923448	0.003043295366389032	0.4693945178262906	0.8411597570104314	0.5289057590919715	-0.14998406093192695	0.14998406093192695	0.1432765578033912	-0.07116881998834224	0.7175630845670895	0.7775239606397557	0.7785578659876649	0.5934247126614567	0.06872810511199567	-0.06872810511199567	0.5078609630795947	1.5588061715019332	1.1469045007262526	1.0593265748066676	1.3807069023007663	1.2460891045381413	1.6336095384488534	1.7969557754469392	1.612453445610874	1.1081650367174358	1.1235189963890138	0.1729232884480396	-0.2897455174890906	1.2357621896737545	0.11682222904105012	0.3585112317500627	0.5402743139609161	0.6833558428432731	0.07892942210657505	0.11661891413724045	0.1947039722987753	0.050229931771403	-0.005873459387395918	-0.04435647238400797	1.8628690338184724	1.505094272842136	1.4721382433008319	-0.2626219284258333	0.26262192842583243	0.0	0.0	0.0	0.0	0.0	0.0	0.0	0.0	0.0	0.0	0.0	0.0	0.0	0.0	0.0	0.0	0.0	0.0	0.0	0.0	0.0	0.0	0.0	0.0	0.0	0.0	0.0	0.0	0.0	0.0	0.0	0.0	0.0	0.0	0.0	0.0	0.0	0.0	0.0	0.0	0.0	0.0	0.0	0.0	0.0	0.0	0.0	0.0	0.0	0.0	0.0	0.0	0.0	0.0	0.0	0.0	0.0	0.0	0.0	0.0	0.0	0.0	0.0	0.0	0.0	0.0	0.0	0.0	0.0	0.0	0.0	0.0	0.0	0.0	0.0	0.0	0.0	0.0	0.0	0.0	0.0	0.0	0.0	0.0	0.0	0.0	0.0	0.0	0.0	0.0	0.0	0.0	0.0	0.0	0.0	0.0	0.0	0.0	0.0	0.0	0.0	0.0	0.0	0.0	0.0	0.0	0.0	0.0	0.0	0.0	0.0	0.0	0.0	0.0	0.0	0.0	0.0	0.0	0.0	0.0	0.0	0.0	0.0	0.0	0.0	0.0	0.0	0.0	0.0	0.0	0.0	0.0	0.0	0.0	0.0	0.0	0.0	0.0	0.0	0.0	0.0	0.0	0.0	0.0	0.0	0.0	0.0	0.0	0.0	0.0	0.0	0.0	0.0	0.0	0.0	0.0	0.0	0.0	0.0	0.0	0.0	0.0	0.0	0.0	0.0	0.0	0.0	0.0	0.0	0.0	0.0	0.0	0.0	0.0	0.0	0.0	0.0	0.0	0.0	0.0	1.8442262210696885	0.3655897037085021	0.16981236803276722	0.13286522420123248	0.6691078619598274	1.0009847213984706	1.7138254237937185	0.5263125637457335	1.0834138790972183	1.6029647592445642	-0.8062677087200028	1.361771181000191	1.3760001217368971	0.0	0.7178579410973223	0.8309383688393606	0.933752870352648	1.2740097772490984	1.933050367013688	0.6263363296650519	-0.15190053040847218	0.6670046184850618	-1.1530251131305436	-0.3012789894185035	-1.3008634322940935	-0.2426303246174326	-1.2910274374545407	-0.8453130854562367	-1.320573225402387	-0.8164217963531453	-0.12380709348931075	0.6914233098979121	-0.5222785067710465	-0.2625752188261501	-0.7999966269832806	0.7940716744207847	-0.2156332650975185	-1.1037086180174671	0.0018103180030459847	0.06954196351692499	0.181478711816184	0.0	-0.539486551318543	0.4099850131462466	1.9817025519216185	-0.5718397356181351	-0.1317657782885444	0.1126367960470578	-0.046605089086042994	0.04660508908604122	0.010823384175488115	1.9091951211732543	0.6192161137453995	2.1201769568832853	0.059996183795806964	0.7061313132096769	1.2974392219065871	1.841539510086155	1.673352967203409	0.8404016873034408	0.0	0.5768660581240592	0.2623599390462949	0.6238425330819144	-0.13263520129617934	0.27167255288298	0.3919759928313216	3.2656138895643254	0.8833645965820702	2.058769552907444	1.6511773407151624	-0.2528469159346081	0.2769541996434448	0.6715537161219531	3.3588179773102693	0.3595682418562616	0.3001497979164229	0.4892547092487032	1.1622007009963171	2.48042670013706	1.0352039638877235	1.6874407899729955	2.4675096652296333	0.1694438894328485	1.3052949392796176	0.7211917239550631	4.823329695312533	0.9051588330536022	1.6523413771645803	4.266513250821386	1.3163177304557374	0.15523240249564818	0.37855582539583743	1.191062594287465	0.0	4.399363729817796	2.3694458936386527	-0.1104311702835954	2.8784751872395304	1.1346033163128828	2.6074060226411326	1.2120125800571309	1.2998410227072856	1.7284436493379127	3.8787008657152766	0.7507492724643141	1.4590932086190669	2.67883453921678	0.6719915728606045	1.0664251565692249	1.1320682210190904	1.4660975725552	0.18814483846691396	1.3523025280002985	0.0	2.2479002232952228	0.0	0.0	0.0	0.0	0.0	0.0	0.0	0.0	0.0	0.0	0.0	0.0	0.0	0.0	0.0	0.0	0.0	0.0	0.0	0.0	0.0	0.0	0.0	0.0	0.0	0.0	0.0	0.0	0.0	0.0	0.0	0.0	0.0	0.0	0.0	0.0	0.0	0.0	0.0	0.0	0.0	0.0	0.0	0.0	0.0	0.0	0.0	0.0	0.0	0.0	0.0	0.0	0.0	0.0	0.0	0.0	0.0	0.0	0.0	0.0	0.0	0.0	0.0	0.0	0.0	0.0	0.0	0.0	0.0	0.0	0.0	0.0	0.0	0.0	0.0	0.0	0.0	0.0	0.0	0.0	0.0	0.0	0.0	0.0	0.0	0.0	0.0	0.0	0.0	0.0	0.0	0.0	0.0	0.0	0.0	0.0	0.0	0.0	0.0	0.0	0.0	0.0	0.0	0.0	0.0	0.0	0.0	0.0	0.0	0.0	0.0	0.0	0.0	0.0	0.0	0.0	0.0	0.0	0.0	0.0	0.0	0.0	0.0	0.0	0.0	0.0	0.0	0.0	0.0	0.0	0.0	0.0	0.0	0.0	0.0	0.0	0.0	0.0	0.0	0.0	0.0	0.0	0.0	0.0	0.0	0.0	0.0	0.0	0.0	0.0	0.0	0.0	0.0	0.0	0.0	0.0	0.0	0.0	-1.4660045611510168	-0.7904814248087915	-0.8812142627628923	-0.9303167630540043	0.01889244734380924	-0.01889244734380924	-0.0492840686873901	0.04928406868739098	0.29216030653889197	0.24015514329587265	0.2201332302353114	0.1973425908082307	-0.09656706801672588	0.23045570089986625	-0.13388863288314126	-0.20086268476323266	-0.24139252173034365	-0.1140528687260467
STM4325	-0.12956108669672872	-0.16604886491697002	-0.02354212769215414	0.31915207930585243	0.019149775471311248	-0.004799143060671972	-0.05590198269855673	0.10242372235798314	-0.0071891755815380876	0.11288470036810948	-0.10569552478657053	0.03849197015625272	-0.0038580329810002922	0.19886584829432108	-0.03202227737476315	-0.16684357091955793	0.10201549314559166	-0.2427570546575195	-0.2324149120744097	0.011134101381994554	0.22204275814696486	0.33949998107284785	-0.15622396776166525	0.15622396776166525	-0.7238990503940066	-0.8376312103058456	-1.3384909185329956	-1.2396708821297402	-2.14607409671744	-1.8332619253889384	-0.1514850739295026	0.1514850739295026	-2.86612649581231	-1.811990857171648	-3.40920294927508	1.435562287433762	-2.3993445521724515	-3.1410750515411374	-1.735489466825742	-1.504608050319492	-1.7354206833865478	1.2906683668521284	1.5674529794153471	0.3873349461407294	-0.6358545880062207	-2.0867336430836887	0.24851964186549225	-1.0685642307416918	-1.6424582340891432	-1.1097254794249247	-0.2605562427945856	-0.2613839209009843	0.17029583096935852	-0.22699078923279714	0.2490801710066446	-0.02208938177384568	2.093315248202571	1.7653778275193457	1.4141469310993582	-0.16091173200622946	0.16091173200622946	0.26709477297838724	0.19963633890849766	-0.0983796738805376	-0.12705018036050575	0.1347449014979185	-0.0076947211374136515	0.6175915669243288	-4.138208870908678	-3.900132627188444	-1.217457299227335	-3.3946208000337217	-3.33875618523904	-0.2731330548811819	0.3810614315480709	0.5144816445567155	-0.4611373388390412	-3.701442239283958	-3.5780450309801854	-3.3523293719497165	-2.786228655571944	-3.34972104679644	-2.7420902011009165	0.2136228131887208	0.0058092747267330935	0.4195274892949197	-2.531528344909108	0.1376611365243079	-0.6131385988378764	0.032412623607461555	0.5807259752304148	-2.2597867695816323	-3.0705637362795146	-3.1413272603557703	-0.2052713250893774	-3.720997666751053	-2.581321077949505	-2.319042325414161	-4.125173771339277	-4.258156579154493	-1.403421484531174	-0.1973821976163137	-4.437872476242761	-3.797259759653076	-3.750972127574269	-4.4347859435030506	-0.4946274695365122	-0.4664078218753431	-3.2606495961073128	-0.8048986765674275	-2.0666778722177765	-1.1588750446182567	-1.95533295748354	-0.5185430827116626	-0.12383190436641912	-0.5996667373590139	-3.870282026221971	-2.3247062987308897	-3.398857701649743	-0.15397735433412407	0.1362284845943087	-0.3390722690173273	0.5514738041034137	0.7318164140036467	-0.18843385375957133	-0.2079553225126709	-0.1667385795117955	0.05281680632053032	-0.12854636228852098	0.0757295559679898	-0.09218767778628134	0.09218767778628134	-0.16452108635440155	0.30490406848308993	-0.14038298212868838	-1.5247714084028552	-2.3970555485233644	-1.6936577386578993	-0.4010888267954016	0.18268075414813634	0.21840807264726614	-0.4982068672275437	-0.1999751860149193	-0.09104821628531123	-3.048171397018017	-3.744735866183533	-3.158833232298167	-3.7574765703578494	-3.8001218730465145	-2.3677403728789788	-2.3521429642042904	-0.3178638911910143	-0.8389251844284935	-2.2818570759133605	-0.42049649647155984	0.3251938465220059	0.09530264994955397	-0.1929866938637481	-3.3696008918227984	0.6306707403154554	-0.2144882970591171	0.9572607626874924	0.3781067174873831	0.5829610680066217	-0.5829610680066208	0.5884030900860706	0.3996727235381021	-0.11628526065327892	-0.3178029971036009	2.1020301944994677	2.1479468176215475	0.05141959959829112	-0.05141959959829112	0.13539412220142122	-0.13539412220142122	-0.1325236040974067	-0.17838205679521568	-0.2377232596615233	-0.05691624204940826	-0.4818802083606553	1.3399045021284754	0.8554725484118206	-3.0685617271338588	-3.2049703154782145	-3.143954578910076	-1.3031044580492357	-0.6209369316412685	-0.8962038012946199	-2.9038504758813595	-2.882259723893976	-2.9185810535081465	-0.7100257127943461	0.5870592230817335	0.81002850683356	-3.6119104905031634	-3.460518399814549	-3.341733474075707	-0.1054787337752856	-0.7378818619963203	0.8433605957716042	-3.2438996434516243	-3.3468626358441105	-3.3637165577292523	0.053602393939917725	0.3553749950034595	-0.5051583055362507	-0.2829028468593062	0.2120106768136792	-0.09496971454710623	0.4515865149934042	-0.11381138645827572	0.6939318688412799	-0.1915182510627038	0.8210425441194795	1.849014327534988	-0.4860958954451342	0.5637872704694145	-0.1725878644551213	-0.16385674394075478	-0.1859602416441417	0.6440755226695423	0.9727979717346028	-0.7246612009916586	0.1433261230166929	-0.06615284818777667	0.06615284818777845	-0.28459847383297904	0.28459847383297904	-1.1442360652704169	-0.5639133432351464	-0.25154618336039536	0.02272247151255957	0.2288237118478356	-0.22549545858351785	-0.21123763142775376	-0.19035606980190425	0.4297685857545255	-0.4297685857545255	3.0836236215496133	2.8453184246829517	4.1756621323378615	-1.1829427520505442	1.166622385524578	-1.4008723011581299	-0.723955616977884	0.9852564968680912	-1.7800562841031802	-1.119119962358594	0.6546631851643411	1.6215071361581188	-1.567478422843192	-1.2795942672880924	-1.360829032959712	1.4124110494758924	0.0	1.0703007197727583	0.3926400482250667	-1.0243385266734046	-1.4572475387176884	-1.4057930287321811	0.9597320780019674	-1.113689085850738	-1.830930375445611	-0.6694454496676379	-1.0961810639787668	-0.6868757166301539	2.8064180304080573	-0.08157114922842279	-1.1488693332387738	-0.674002839820858	-1.744665798064549	0.1207996986353761	-1.8021055273253683	-0.376229587823036	0.07819925661072702	-1.5073900624545304	-1.0044602011930228	0.6678199853436837	-1.3463311800958255	0.0995081151833288	2.668697662365819	-0.5210886223799864	0.0	-0.24034465621377696	-0.06646135763730765	-1.6899887055341258	0.9148627282539632	-1.7551021714252002	0.24104073653795144	0.10023035636461586	-0.10023035636461586	0.5200909319074905	-1.2364670900624768	0.2819033813591405	-1.2095238492207594	-0.6657848269464006	1.0204560837059675	0.1120002966367064	-0.43832300561371706	-1.30271694875528	-0.43732056388398455	0.0	1.2061901931649937	1.4772304561098355	-1.4288018737660657	0.5930169781739876	-1.4830230992585849	4.148411228342848	-0.4501857005700529	3.448443381135112	-1.170402215097096	-1.180234785691403	4.320444903709723	4.216901110512541	1.3445261011616658	-0.6506523803887596	-0.8307203030741688	-0.4865298209703104	-1.1451597805596014	-0.5965597115763428	-1.1959897999366025	4.853437237897133	1.914167832293296	-0.3974488091446773	-1.021605156199196	2.0424145481528067	-0.7379199424113612	0.3196568804985329	1.0147701732989045	2.27370635264273	-0.4793965551401671	1.9875399742460016	0.2817921004084001	0.6141353609828126	-0.6071913668347539	0.0	-0.06933732809405857	-0.04345587915173965	-0.6071391948267504	0.3080131438645965	3.7711217478295858	-0.8705238167610974	-0.8732416166404207	-0.5429767718379326	1.7646218709467598	-0.6195798941954269	-0.7844316594010721	2.125562158025595	-1.2357162402524065	5.014010912466112	4.835652828048467	-0.6258136044162788	-1.9363048913382075	0.7379980590056707	-2.445483836462888	0.0	-2.4409460489043457	-0.5315062916884141	-0.08769110467576803	0.09376180896143717	-0.26552301128963585	-0.96305096305659	-0.09376180896143717	-0.8467823543475355	-0.157525139689616	0.08588792153655511	-0.419165828303373	0.1737106645283113	0.060087859404545085	1.668052182869749	0.3753093616851828	0.02252492020644325	-0.7741080211849534	-0.3848754822931895	0.2832123053799123	1.4772797191011264	-0.980845556818708	-0.21310894493512755	-0.31733342927372465	0.9182540915418844	-0.011002561543335787	-0.6968043734405356	-1.3181548677694606	0.24062000874986825	-0.04648964112973708	0.08567573038382736	0.04087199515555895	-0.4876614168462332	-0.5866057256335306	-1.2015362491427741	0.4467894216906769	-1.2163463032518012	-1.1268307514315916	-1.032108024443775	-0.9826651569826907	-0.6557639789118914	-1.2163649120394648	0.4539474594425128	-0.9642923266780824	-0.08069980732573079	-0.7467639803295391	-1.23758446150711	-1.2319847366508236	-0.16126068238172575	0.06657088551908785	-0.033959984451039205	-0.02787040507013128	0.1633020427925258	-0.13543163772239453	-0.2828228270805777	-0.11013302719939587	0.1101330271993941	0.10004347376089484	0.0	-2.449192730180332	-3.5234170578417348	0.2741778672657773	-4.8052517702982245	-4.736557199365426	-1.5693125710604896	-4.832851912429144	0.28101982962782834	-4.323460694128101	-5.4538238608619976	-0.9882434013520278	-4.198319603306366	-5.693699091387348	-6.126932741741867	-5.420589557076042	-2.4841924645114712	1.8385723936202931	0.540605886179784	0.4050528714592794	-0.7436836567607132	0.22297919782086767	-0.1320656933947859	0.9302449044106282	0.03937968177552964	-1.1579781905269746	-1.5700404779817827	1.1467842810464397	0.9865355406846152	1.8260307317220832	-1.5627747913929122	0.3622810583375493	-1.5149233786239251	0.4185278503823193	0.675436135532097	-0.7636344686603396	0.2454100010146334	-0.7286521071656056	0.10032560981911942	0.3227303140326878	-0.7175329885623452	-0.3438816926276598	-0.03937968177552964	1.218463679177491	-0.0519058345002561	-0.1150212877283776	0.9449720210121946	0.7266752165428958	1.2826253730564634	1.4008329175411085	1.3263077467416782	-0.071140342906018	0.36590010981124177	1.0686768435570642	-0.2947597669052211	0.020413779598733583	0.0005226169809215975	-0.1938878927691068	-0.0005226169809215975	0.0642609644656531	0.14977413818233565	-0.06426096446565221	0.14397935947507445	-0.0009126328073501	0.9428157796164748	0.0009126328073501	1.1100192934452289	-0.4358555612731232	-0.7322594434429881	0.02469104796799293	0.2718826721672949	-0.19596411120059545	0.235836776062766	-0.18060418012583399	0.7073397266200008	-0.02099801638369314	0.5581896023055961	-0.8953088140100292	0.20113770670430944	0.3683473220789448	0.7580974965734475	-0.4805425894437523	-0.06059623109268575	0.08933101248054598	0.07983505517256262	0.5293925001531976	-0.21128644107461086	-0.25715872726734723	0.31771912293840643	0.8931413316618153	0.12127020744622552	-2.25858161907184	-1.7412290980407503	-2.776174685114549	-2.48272494587278	-1.750295612533801	-2.1652757644312834	-1.4861572074257072	-1.7916177992207514	-0.12127020744622552	-1.3535457489000748	-2.8020483309429562	-0.9689679904922172	-0.4701055196685804	-0.5348614540178573	-0.4069449128682514	-0.07967834985939604	0.07967834985939426	-0.06352486403847113	0.06352486403847203	-0.2959538444225611	-0.4501565092241711	-0.2314756756688121	-0.5041571495724382	-0.024741969467708458	0.06849008635776954	-0.04374811689006109	-0.9861116506998346	-0.4222633523584953	-0.5832261701154859
STM0092	-0.058613942509229126	-0.08895982978094175	-0.03539450514000464	0.18296827743017552	0.3531101456416135	0.3396817103728367	0.4401270400951507	0.3472554335555831	0.0509308788953291	0.04334574747583631	-0.09427662637116717	-0.08340676386126766	-0.1976889199271952	0.08099982709417475	-0.08821274157025627	0.007212914476083299	-0.3087184430151968	-0.009055415976144232	-0.1304584492368992	-0.20283176066904574	-0.18933696332155314	-0.29495363977192923	0.06946796043041559	-0.0694679604304147	0.14214659077004033	0.10353563282934886	0.2265774133724463	0.1219232013806959	0.9552681045683808	0.3169676467264244	-0.01908729801173337	0.01908729801173337	-0.21169227682059066	0.04924616458419173	-1.4229721619151432	-0.5934651431574736	-0.7797072573498172	-0.7828947474411097	-2.0729517263694843	-2.5113277822221383	-1.5915794135924966	-0.6080437834576671	-0.5582096727501202	0.020830343456957227	-0.12304050555808388	0.06372826880742721	0.10221016210112843	0.2096377543191057	0.12094098555886035	0.1430857542504267	-0.4267071944527388	-0.5037185318962836	-0.3129437957564081	-0.15554480749086785	0.0062455430031125286	0.1492992644877571	0.0810366827733926	-0.2592622275666372	0.1481186949985034	0.05447218316356128	-0.0544721831635604	-0.12249326827272	-0.294738917526157	-0.4172226606349199	-0.1349998325044499	0.022029722732694882	0.11297010977175324	0.12814104289654615	-2.4662445755588065	-2.4936337639987824	0.2344315027939245	-2.281873492036632	-2.0862797646153317	-0.3007666934309361	0.1559560857120985	0.3440768547755759	-0.16277859530086936	-2.2173722721179026	-2.347284184661285	-2.1298983806403875	-2.7569402907548244	-2.146555695482117	-2.3664083376724503	0.4384191641430384	0.25813612595969104	0.2272349612464044	-1.8877195235616109	0.1782010976094135	0.11853682274176867	-0.3775975686483415	0.2590607459065719	-1.3394735929919932	-1.324209786652866	-1.1960863746059616	-0.11054656206644163	-2.178791664978577	-1.1582436832814642	-0.845601257405936	-1.364621550637276	-2.14330508334748	0.003385132558740623	0.2624524024737465	-2.069101638517449	-2.212424680792512	-2.1968966684814935	-1.0195260186175847	-0.4693012396900533	-0.033833117823046883	-1.5214155844096764	0.14068746591439485	-1.5080238694302128	-0.9850486144010348	-1.1822743020754545	-0.4484815026035962	-0.2372497214974069	-0.10566304374833546	-1.3668753722396918	-1.0713947851901515	-1.4238067824824494	-0.17600152326122132	-0.3078379729980263	0.2282860392582169	-0.08585465090786215	-0.120488152841145	0.1457964842787529	0.11123967965804303	0.005102496963331761	0.07832870871946795	-0.11895855095203613	0.04062984223256905	0.08443401404275619	-0.08443401404275619	0.03116387725908787	0.004941508872201794	-0.036105386131293216	0.16097525939780155	0.3780093638451767	0.16083048983565895	-0.0874865039792132	-0.13969699859718787	0.2271835025764011	-0.13279135595595815	0.0805671632704259	-0.2304328227393828	-0.012407636388025443	-0.2791056460187935	-0.21282521844752367	-0.4247778146969807	0.056691218760546384	-0.6768339076431875	-0.2590390465748218	-0.05346825693988322	0.3324059722499939	0.3472234725065935	-0.2417282931567665	-0.10245015959950088	0.3441784527562639	-0.08637706837945025	0.9841462964010556	0.2490635568797348	0.26310594179289204	0.25354995932591784	0.2964013220239341	-0.09048581920057952	0.0904858192005804	0.1978666555481005	0.14868940733454572	0.39206441129261016	0.4386002922954617	0.8809338542516816	0.7849334189565891	0.2493749957301352	-0.2493749957301352	0.0530082963552001	-0.053008296355198326	-0.05795062796956785	-0.14602478080566073	-0.12097601150437674	-0.1636843452438015	1.0802917843784074	1.2588566508824206	1.1257858021722962	0.9800620681144414	1.0976613279734917	0.970916075184152	1.1220038325857231	0.89904874651456	1.1342588310932653	1.0276331936060457	1.0274393168400122	1.0906769835135472	0.22157041638123776	0.5879922703589857	0.2595657148667234	0.6383355024017563	0.7086609164129659	0.6292239124068582	0.12963628318448084	-0.17214701749604178	0.04251073431156094	0.4492229361854205	0.3881282639829395	0.3808763464176712	0.011975510241279965	0.1189485035178972	-0.3053502253723401	-0.1023489337116299	-0.2433134073721029	-0.015861880874076917	-0.07786290586172306	-0.026314264939417242	-0.2929209492184288	-0.02423112283203644	-0.2545384786300193	-0.06595531501350392	-0.32758016102421195	0.13322282327066048	-0.06023865015126618	-0.09471738068586076	0.05438938269526261	-0.20065273990966406	-0.09122006316120056	-0.4450312792930262	0.29706599858837457	-0.037941300641074704	0.037941300641075586	0.026875731040644446	-0.026875731040643558	-0.412842475302452	-0.0897723677155291	-0.057662776486663965	-0.06529057542106909	0.12295335190773572	-0.1430416562414818	-0.20287578316420696	-0.2253762731379041	0.2853895974318625	-0.28538959743186304	2.175095511012412	1.4144486323809031	1.7010571311863885	-0.007213955220398026	0.9853281297282104	0.1629298059704718	-0.2271841633124607	-0.2081247280618479	-0.4502094900824227	-0.005258932321647869	-0.1729187140885058	-0.364800064957179	-0.3751219042587248	-0.0803211818557088	-0.15322353213182716	-0.10417344327919764	0.0	-0.09522966292593882	-0.35596655719522285	0.028262684122122295	-0.10760987171987058	-0.1566162395916848	-0.07929999649492192	-1.4065767392769442	-1.204498546680152	-0.04532329280683012	0.010364251626000964	-0.08368271598798671	-0.18002315575010108	0.31357455426361897	0.10263077217795402	-0.061656173561218	-0.5079999692475026	-0.34271906499062604	-1.1636332894628572	-0.16792201428979506	-0.1965314238078113	-0.12861268406176676	0.25665125234379715	-0.44487825509883816	-0.2458174928041021	-0.3368539041240117	0.3072520518257917	-0.3027461853438469	0.0	0.32381379306255376	-0.5345368906383571	0.2381704810756489	0.1265970885351102	0.1393579151404012	-0.3313367148784589	-0.09869571303865764	0.09869571303865676	-0.14766815152588375	0.18504192959745847	-0.13385580834937905	0.2762471898903476	-0.18954581877446053	-0.17827622701589085	-0.2939628067475901	0.1968784865192461	-1.3043604794123675	0.04471233640887285	0.0	-0.21182502929418767	-0.3458822309720331	0.3415137335017233	0.36424066444824543	0.24627057418064435	0.38579420076704185	0.14603135194938502	-0.1614284071640002	0.1773442746285978	-0.06809901225743252	-0.10421366110500596	0.4074268998455084	-0.3852500285566327	0.34341669464884905	-0.0764048038857803	0.1404602729000537	0.4479108707119837	0.7300948848069355	0.4707698952325634	0.5055118252974724	0.5366261809261692	0.8086187839001218	-0.018435022764936804	0.034477466667730994	0.3891996170689565	1.3619303235435938	0.07741561028030741	0.3327911664177847	0.8976997993913091	0.31665744845695176	0.25068491619077715	0.6202121539154524	-0.2478362669964955	0.0	0.8115068980205029	0.8314735286034436	-0.22886177880042524	0.7429175879419825	-0.5484274381909486	0.9497198750132824	0.7329447945771088	0.7739496176622511	0.10451142408340797	0.4091335555831783	0.5268668315552061	0.17243331592721578	-0.27703758750819496	0.4685357478375503	0.6294824176697961	-1.4143673944583055	-2.568508581721999	0.0940963386106226	0.2482578222358605	0.0	-1.6517463895789082	0.15356722451188798	-0.10810557100364893	-0.1433430412257355	-0.21558938747852352	0.2443817637288355	0.1433430412257346	-1.2291485305533083	-0.053157357301297566	0.08095448634006086	-0.9294916947077674	0.13271585572151154	0.29616370286070914	0.05799110672640584	-0.31843150271492515	0.19879209297466272	-0.5547767981649416	-0.8726564479224637	0.30080773916907066	0.11192764537883536	-0.9782370166665632	-0.12343647677844415	-0.033477801846679256	0.04736648483147654	-0.1939023219414384	-0.8357496669418483	-0.6181575622524376	0.3213414077717678	-0.09023386528313004	-0.038037681787153936	-0.11389366920976585	0.2859077852606706	0.05194334692694369	-1.3215935813866748	-0.17201411605090478	-1.2092032700353998	-1.2092453371928975	-1.0634046023525467	-0.0779510319930754	0.0982314724542519	-1.0050638640161793	-0.14134325406067205	-1.0441065896678428	-0.20263243019392616	-1.6983764271598414	-1.1760489339617628	-1.36937215365161	-0.13778972488514007	-0.08213980127306543	-0.19208405059128889	-0.2828701106399372	0.4773901680921817	-0.1945200574522445	0.6181480459084767	0.4763776898129724	-0.4763776898129714	0.6691821312046429	0.0	-0.3224390836170583	-1.197391452908155	-0.27339705225339017	-0.8468082579191574	-1.36539715795283	-0.3887119745587357	-1.7795864896647124	0.4248606119221554	-0.5382182659559787	-1.8922509240569896	0.21072277351747729	-0.3125357625990404	-2.80722243952943	-3.6735180342728126	-2.9596468505403597	-0.6871168558251357	-5.074015717831072	-5.16785267493545	-0.6314827625526584	-3.1522297703947983	-1.3509687357085003	-5.079501577602999	-0.3182194493650732	0.02568421521816511	-4.602632652276308	0.3282359144142717	-3.9275004903120783	-2.0114522742580143	-4.523488848271919	0.32288754905731665	0.14362403054533068	-5.2580452581548185	-1.3880051634392985	-4.947127103401239	-2.6067099995328284	-0.5573448689932166	-2.5622289767715483	0.06392627701935716	-1.6348459747796795	-2.6934778701938877	-5.2330536975202016	-0.02568421521816511	-4.338717699630649	-1.7642651749889091	-1.9300632919806784	-4.313607561765565	-0.4957059983440244	-4.689823830591683	-0.007420881197101714	-0.16199367130275544	-0.1528075686587842	0.11097787439146688	-0.05629745219662841	0.0418296942673182	0.2425305194298373	0.2328167898554492	0.13899588425147602	-0.2328167898554492	0.033777701865982834	-0.08914489969616746	-0.03377770186598461	-0.008903460962185859	0.034377191622995795	0.05218884990629213	-0.034377191622995795	0.17169744637488904	0.7079838170688859	0.4425938570867825	-0.08373862333865567	0.10329056269291216	0.7467429683461759	-0.2076619058463267	0.41626094662165336	-0.14595151354326585	-0.07620564676694919	-0.06925883883277706	0.681979234251461	-0.10593034863779847	0.5035837118290996	0.08613013857261897	0.3794856508983848	-0.023491645691523292	0.7357600267033426	0.6628343331902276	0.39646338009685067	-0.07979891700139152	0.5739213275485628	-0.1500155158119565	-0.09021607213971006	0.06585177558256737	-2.1972291516466718	-1.9688371339881283	-2.7172150994820568	-2.1803771753639163	-1.6248420920858253	-2.5132046321102424	-1.0710661154941716	0.0613691596345074	-0.06585177558256737	-0.03660331543893314	-2.7004851822168563	-1.6547390332428602	-1.3407989325915768	-1.1701694736276769	-1.4988551497348237	0.056793321803844776	-0.056793321803843	-0.01156310843095909	0.011563108430960868	0.15534580575714152	0.21954451653589224	0.1559802144397615	0.11538253187173808	-0.026187938636624608	0.030243155393570482	-0.004055216756945868	-0.3578361917391764	-0.06490884131300413	0.07093480287498011
STM3625	-0.05496571578301923	-0.0054004459842453825	0.3357597927821301	-0.275393631014865	-0.16654885803649044	-0.051085821586510434	-0.09768091437943127	-0.034276429812610136	-0.3150836844581581	0.16158820299501198	0.15349548146314707	0.3504852400979344	0.7498446802473726	-0.1192163398798205	0.16053388226351606	-0.04131754238369556	1.0534725337828483	1.922571401258541	1.8691437535766915	1.2041024437539978	1.4162778295299114	1.8225488528124871	-0.2551249725008722	0.2551249725008722	0.09243003941676207	0.1696468080940643	-0.16013782179654254	-0.5601970554612132	0.5755098649000463	-0.112024507943151	-0.18157678421170773	0.18157678421170773	-0.710316683266067	-0.8826820892717433	-1.3094859854192582	0.2822724900926361	-0.7476296572923684	-1.3513913879225736	0.456735410230317	-0.6771183774172989	-1.3731491262505116	0.42944407624033376	0.4500471285151275	-0.17324069543869447	0.44725887189412417	-1.011155137842223	-0.2740181764554288	0.385332620468974	0.003176914599214875	-0.2503882524615575	-0.3796346036048108	0.11285003156145736	0.11531265903148526	-0.0615835754035845	0.03064765643006152	0.03093591897352255	3.8094474273339647	3.4881927020099246	3.169340743131679	-0.4490449034165236	0.4490449034165227	-0.012755026072535536	-0.009772728156021593	0.29623067614968424	-0.05614314749902771	0.07508325876480271	-0.018940111265775883	-0.6671174601726411	4.072417742134259	4.031932186167283	-0.2490810159162065	3.7596616340825855	4.462869070284127	-0.1267178248287273	-0.2442836034202833	0.6885862355337791	0.4258159538525441	4.036802436172689	3.8730952410998576	4.243465333897613	2.962145029790089	4.157764523113904	3.858675339467432	0.2756282465179978	1.0130971105495967	0.8121862795396853	3.0245830573964416	0.9265782196487762	0.1118167710546616	-0.3741331997026065	0.2623164286479449	3.265568390189099	3.1465055020635284	3.1187563517332486	-0.2529566384596751	3.7215020847688383	3.210757766282267	2.7954589332587307	3.3182175170115698	3.674919225355091	0.30548427068680883	0.04114686235939091	4.073824067142617	3.887868712517847	3.8907422250036077	3.1942068739149034	-0.9262070661998474	0.2557977984976048	3.73346544663661	-0.09831466654772968	3.241638299672398	3.2899017579682432	3.3661888164197737	0.36571926848031344	0.18813732465172084	0.7477638454062845	3.0028831190659844	3.165296036635217	3.3476447827159337	-0.33490758354056505	0.006176712277405017	-1.6315509230834495	-1.4348049550509243	-1.5897739736312513	0.1997990665596268	0.03694674443587065	-0.08112396501556063	-0.0210206925103762	0.061745222350414686	-0.0407245298400376	-0.3374577791911939	0.33745777919119296	-0.14839576882375696	0.25175247625465635	-0.10335670743089898	-0.9608161310267684	-0.8715096813438667	-0.9862708803740312	0.08843474365862036	-0.04815020091117138	-0.04028454274744897	-0.25334653769413684	-1.0212531579019632	-0.4661579302541732	0.2879787848037436	-0.04000530701471794	0.3100640891934088	0.5101769767152873	-0.2787869389116362	-0.7090357746981097	-1.2491216254143016	-0.7304133119991421	-0.02683820381419677	-0.2943520485410631	0.4187638487207832	-0.3512781895789288	-0.06748565914185489	-0.8338583619390323	-0.3408664607517449	-0.8340419098861096	0.3198616571484507	-3.281093588884993	-2.7498977255112065	0.3545105576789957	-0.3545105576789957	-2.554129397547762	-2.6262038833534582	0.8015727009455071	0.9898182522165272	-1.473422588080386	-1.4781241169162818	0.29140352224299937	-0.29140352224299937	-0.1268391485637803	0.12683914856377942	0.014138444955232643	0.07091496079477011	-0.06815232802584159	0.3883420891218233	0.3181423440444604	-0.0871045781002433	-0.4759048381135509	0.3295889188202249	0.2517606543178257	0.4240553788525303	-0.18835801754164289	-0.42873212521438303	-0.2609149110312412	0.5488800005372547	0.33567908754496445	0.09349890021996687	0.5496358248250797	0.3891776952997095	0.14332671770661198	0.9590186919845624	0.7291943184102121	0.7243064458220698	0.09743631562443557	-0.29835273951629393	0.20091642389185801	0.9785737814193368	1.1243084482241512	0.8526664888354416	0.4216328441444892	-0.1823628530985584	0.3593978013409673	0.6335644995668543	0.3396963223781002	0.3559346213477843	0.1938284343372927	0.2249218654268148	0.2787476906476991	-0.0006489182408428995	0.1821044396494491	-0.3473518772299369	0.4830589573366861	-0.003256529380990081	0.8625366635501841	0.18301177133940127	0.2934285326481314	0.8227620056978795	0.4649380996065196	-0.5553047198955059	-0.032617847267359064	0.060212242141513876	-0.060212242141513876	0.1867410203298645	-0.1867410203298645	-1.0558819963121469	-0.15037032630448888	-0.05422576275014723	0.3016390315862312	-0.2474132688360849	0.14478640302337584	0.08383594604181832	-0.1435015595236102	-0.1350817928392294	0.1350817928392285	-2.0330610132124605	-1.9388067427701623	-0.6992697823787593	0.5613119430946885	-2.1777352986992566	-0.3484190906904852	-0.6113845597031737	-0.21474977257535602	0.7646061774698154	-0.3786508965085531	-0.5381436754075999	0.22869183335799104	0.21207289704905816	0.23198484441821066	0.5062804856586718	0.1567582050731442	0.0	0.2933379188318739	0.6330084343320284	1.2863430956775677	0.6090441154423862	0.19928716212757536	0.10350522064276292	0.3065655819875044	-1.0781425151777508	-0.4234400662086282	-0.4615895195157336	-0.6373505046918533	-1.0381516106502406	-0.9055671658792503	-0.7255721163693378	-0.4080544988465178	0.6916011829432103	-0.035125542879744565	0.7281766422250779	-0.06334503637687483	-0.4189947161988341	-0.3344671159118562	0.9551046812249888	-0.6381705167871008	0.9563667499108712	-0.2573727158715311	-1.7898547479666136	0.4827256424143379	0.0	0.36019140760502033	0.3130920921351903	-0.2859639810323582	0.03717812012779387	0.7224371820049083	1.0070974485066788	0.1159610329374008	-0.1159610329374008	0.7131552080340491	0.04709019094645228	0.34873680374183724	0.16917665774740698	1.3896932295816713	-2.0224644586732814	0.8693686263990772	1.273616605375918	-0.7923178966245974	-0.04872707276204037	0.0	-1.9997020482203616	-2.24609152296913	0.27442252793206645	-0.476378620748716	0.13361690713413132	-1.4758563904969395	-0.36046246634990986	-0.6393294637620306	-0.08538401575626063	-0.43885115182669576	-1.5070833760984708	-1.6373075184962338	-1.4842573598477338	-0.5923903154405599	0.09556063671716863	-0.30895654519367	0.5067620654519791	0.1788491659619531	-0.5682091368202231	-1.2240703432634603	-1.2487406841229802	0.18374079069975213	-0.5869979658116291	-1.5354014915453562	-1.6020899444119958	-0.9061099366889164	-1.0273332839210418	-1.8709828151695689	-0.3847666183001737	-1.7763758632336408	-2.7910050384357725	-0.4559319490877112	-0.9802500485309816	0.0	-0.06937045701457834	-0.26323319047248805	0.3389882963757076	-1.4118886291892068	-2.349713373981477	-0.2764318841826414	0.11733722817956238	0.2757580437735747	-1.8973498053726248	-0.17762161559381795	-0.4623408861715177	-1.5782542233224992	-2.6975786180697447	-1.6164411114945834	-0.6527924162389879	-1.0672353784351998	0.8593528155382817	-0.9134549337394928	0.29475792916946464	0.0	1.01284178683534	0.25662550827358555	0.27417346967679546	-0.2796073089674476	-0.5384384002569238	0.5226819482414164	0.279607308967448	-0.8480883183572527	-0.5625491365906057	0.0003288389730107255	-0.27259756565616344	0.1722230775850937	-0.07903276585384322	0.6128228775675666	-0.5657768971540902	-0.027798570411640355	-0.41418601774977226	-0.6875370958277132	0.28961387085384604	0.4509035143755593	-1.0829664647007076	-0.11638126564368978	0.026932104931425727	-0.6353225643236105	-0.2785581606687604	-0.9413917705576288	-0.5950836671965738	0.13747741949749326	-0.05617065091441464	0.6555825975576179	0.28268449291329256	0.1868246665468427	0.17740250742634125	-1.384852821447025	-0.4695091594601348	-0.7800803015865947	-0.7295772282385435	-0.8509976325748694	-0.15365690684723046	-1.0822491261537626	-0.7318811661686393	-0.21989422232324207	-0.34250850162847696	0.19782174039928124	-0.8299331050317176	-0.7572241348681525	-0.34222585029731345	0.1537245070063964	0.2296820063821805	-0.3021764075593807	-0.048890170112719566	0.4949138731932843	-0.4460237030805647	0.6784277070901266	0.29710798480295475	-0.29710798480295475	0.4295770619403836	0.0	-0.017445609479492252	-0.5741554354337914	0.10802962907740876	0.1007170138163076	-0.2946707802817936	-0.01416488984692543	-0.5082485953145692	0.6416872784265333	-0.4721138982235598	-0.7553363562811237	0.9029910360085738	0.13317104023218795	-0.2262549124155453	-0.4995732918468562	-0.212181008722772	-0.17435247524656994	-3.161969283829923	-2.995665794641801	-1.931113457400504	-3.2700906576923097	-2.5886660130285843	-3.903835086717309	-1.888199827886769	0.27317846404887103	-3.0077662927931907	-1.2473604328051755	-2.6581193076030862	-3.0090044969437804	-2.7892512056371097	-1.3138018856666291	0.2751076817910993	-2.8548368280501264	-2.467195010709061	-3.8511092081814926	-2.6580278522819643	-1.9433464272534091	-3.5685801985907024	0.5273258569785719	-2.78351458386419	-2.879087887799088	-3.159355331591797	-0.2731784640488715	-3.425578391319368	-2.4798076076741937	-3.018387754060484	-2.9394597984047883	-1.7375559060330381	-3.0526427054905567	-0.19877707181852688	-0.8040056545607515	0.5402099679360757	-1.1407267294194905	-0.3322673401269269	0.6005167614834148	-0.2848261745835101	0.014814695793719412	-0.6084010656668632	-0.014814695793718968	-0.18571356341479595	-0.22432014172025336	0.1857135634147964	-0.6853269507199911	-0.05801336587755568	-0.032493080477044245	0.05801336587755568	-0.21875818778503264	-2.54389034674529	-0.7844564652480157	-2.2041450190525307	-0.10425031958323228	-2.322085355924393	-0.9607280266678466	-2.397078371662705	-0.7593856329485908	-1.6365641328153235	-0.8959994571670813	-1.315433056595699	-1.4909625861173548	-2.0572908304454027	-0.6984275207348762	-0.7706316414297789	0.1072103332547094	-2.309582579475585	-2.2865401185055716	-1.3997833110603604	-0.002960013671475359	-1.3456817741255611	-0.827384199703995	-0.4629061031315969	0.4509623239876976	-0.6734403594698894	-0.3971518097684312	-0.2434854632955253	-0.7177830221520671	-0.3798605253576852	-0.908773458795224	0.0141332196995414	-0.099203246341089	-0.4509623239876978	-0.21466493245466856	-0.09014566665715897	-0.14086960004618732	0.264628607598814	-0.4428204889207974	0.7795885834850305	-0.6971658356757748	0.6971658356757753	0.2490233615043725	-0.249023361504372	-0.4128128214141844	-0.5370757835476883	-0.17698216707193026	-0.19591655283667767	-0.06408670967833485	-0.2165456988291754	0.2806324085075098	-0.5616397169519011	-0.16849952998392806	-0.3483943073349929
STM2952	-0.02062822697195088	0.06499101608169866	-0.20610335552655634	0.16174056641680326	-0.07169035879438823	-0.05725036857436016	0.10197302048267788	-0.08547947155098258	0.025811437894242683	0.023982377198020544	-0.04979381509226144	-0.4227450099442081	-0.6033175313401973	-0.215499037434153	0.26839699666162176	-0.05289795922747054	0.93862346898546	1.1231065256426351	1.0126293732726417	0.4087731934466703	0.3770263353985753	0.3537269923805866	0.1069893819172698	-0.1069893819172716	-1.0943823515354207	-1.199391368829902	-0.2147940542284008	-0.12642002012596798	0.6953462542427538	0.6348694494921094	0.10377177342240708	-0.10377177342240884	-0.4702201664636672	0.3349142316458717	-0.9323302030361376	-3.251723901038692	-0.4543867207816703	-0.4780628326072627	-2.7635077285690084	-2.8303295391979884	-2.3843669889561543	-3.280017430877717	-3.2701781718483147	0.11017414260058267	-0.2708946684360267	0.3102378701564845	0.16072052583544405	-0.11222179642970076	-0.13580639862437496	-0.10338769656384984	-1.3863546451186437	-1.44096401420836	-1.252598324559333	-0.1011019341595123	0.0058026237600739	0.09529931039944016	-0.06218628416696247	-0.1833142962647916	0.13324068112359733	-0.05218180967495378	0.05218180967495378	-0.13545662570668604	-0.21787346769050586	-0.41499078804106304	-0.08874211052823887	0.07388084335140732	0.014861267176831559	-0.4327016126831556	-2.383894491843876	-2.3857489049982856	-0.37147014432435377	-2.2565892817566766	-1.9983804461510808	-0.5880101550785461	-0.1706785134322164	-0.5131955169872349	-0.4662224343592669	-1.9461381751885032	-2.2917325262440578	-1.9880243544376448	-2.1398872360805914	-2.700999694912019	-2.5550097341437747	-0.4511508695593562	0.1068727548047672	-0.0827990897211528	-2.133604657477484	0.05678875072536371	-0.06154379175227831	0.17491110048190173	-0.11336730872962165	-2.0945973223209773	-2.4594228633705932	-2.4337781236238563	-0.4108164083337371	-1.9181237337237709	-2.221260132656329	-2.2003537639707997	-2.326642543999217	-2.3340924302114563	-0.16636533141981324	-1.0505680542411326	-2.355189940951973	-2.3413857887947795	-2.1825508583785567	-1.9931792569697824	-0.5754684886786771	-0.8436081573580996	-2.623871040013789	-0.5549788198539964	-1.5815602179924009	-2.0326231390341523	-2.414063852616726	-0.4344321995886897	-0.3038050855517405	-0.3227202150188653	-2.640345458894396	-2.3207322479155827	-2.271257126794465	-0.3273906309144987	0.07037095528087356	-0.1803774006711389	0.2304863496562195	0.2657430750487446	-0.08569845965582168	-0.029312230566565844	-0.018240624363553337	0.04065561032046538	-0.08053310803133762	0.03987749771087401	0.07985954348185942	-0.07985954348185942	-0.016138201364066518	-0.06295759936572587	0.07909580072979416	-1.2736230123859622	-1.1175912471410925	-1.0960105068649195	0.15672353981659626	-0.10401771045262542	-0.052705829363970835	0.06296702037573887	-0.04621048476627543	0.0733914387840997	0.16008289813648524	-0.08337713836123227	0.07421482006874669	0.23121107280960904	-0.056243723393158966	-0.3771122008601129	-1.4223941091161372	-0.6119975068271852	-0.4143849744781747	-0.8720369785159008	-0.5144240140361607	0.17081295931583362	0.3436110547203306	-0.3620093890606402	-1.2591401718941206	0.3813553655962156	0.12823157255269635	-0.5552817264254557	-0.634685245480485	-0.001005528926073751	0.001005528926073751	-0.7327753598717752	-0.6178325198075107	-0.2378803358486845	-0.16833216158787326	-0.9355375442600627	-0.7262929552258193	0.20941702802579693	-0.2094170280257988	0.057928273316894874	-0.057928273316894874	-0.07131408817750008	0.09154934394402756	0.13426686132509855	0.09309576475614813	-0.6181879961999961	-0.3943630275142311	-0.7645078896799333	0.2094615123470298	0.23295182491444424	0.2285192559776661	-0.511212396948709	-0.30954970437713136	-0.419785347422879	0.15167563014757413	0.04082950738539815	0.15398121233187112	-0.12100376267191135	-0.32367102150467275	-0.12571939857002867	0.2483949537602524	0.3304360046364785	0.4156043975960184	-0.07836064787339048	-0.17785234581888787	0.25621299369227835	0.16563770252431986	0.15356167260861395	0.24423090359384506	-0.2910215725536922	-0.16799531596980974	-0.08429311611808465	0.06645893406486003	-0.16141889669382792	-0.24253518942472496	-0.20750430900702632	0.506945897863055	0.3055285268862171	0.06100387311201061	0.1163722259405855	0.06935515693915661	0.14747165327399792	0.12178625228522755	-0.02565963032631657	0.10699144285780092	0.2771625403207896	0.2317086652109488	0.10063647469309522	0.7447721219508097	0.4239916766669721	-0.011558575662826698	0.011558575662826698	-0.02004279408787646	0.020042794087878242	0.06615787229760706	-0.08071098535783605	-0.06537012566633392	-0.11510466711033375	0.18047479277666767	-0.3832205800611668	-0.4577284889085469	-0.33412899459800194	0.4071955687640472	-0.4071955687640472	2.9856355568558617	2.572147024966526	2.367271540066776	0.34696449960360104	-0.4052498698611693	1.2850340294020768	0.025856105970076367	-1.3233421313687082	0.7365696233918761	0.5383625483430485	-0.7826849559600717	-0.3866368523580199	0.3909731293267189	0.7591846550836507	0.305810312063036	-0.2806762346640799	0.0	-1.185401385167431	-1.130051654780873	0.8028236243876029	0.35456509591208096	0.3237421541111498	-1.1591370177645608	-1.37610187321528	-0.5416742007866056	0.2647447719657681	-0.2875018411463355	0.2389106342889775	-0.20134007097172635	-0.047424931005821236	-0.464818004310299	0.26211410115702805	-0.07327084009139817	-0.7127563132700736	-2.244216899144898	-0.485045787448037	-0.24118090777561285	-0.4426957733135044	-0.8654696958696757	-0.5893848321165134	0.1793490485310283	-0.7144454847462658	0.022835998128897472	-0.9339282779916848	0.0	0.15779296644616458	-0.7544410749154089	0.5078902739945654	-0.3155066649223261	0.5208363509513454	-0.8894410165795641	-0.01775711903389343	0.017757119033891655	-0.3842309938036088	0.44287126795233256	-0.7610629741228491	0.40029244208823295	-0.07443069442308747	-0.6836355915409715	-1.2352837364057052	-1.2353280332793446	-0.953043386022161	-0.5632189493523789	0.0	-0.8374896126369542	-0.7848727445307304	0.6661867207524175	-0.3067599804394714	0.7286603596647954	0.5475246663763933	0.05749897863617193	-0.4929027237540655	0.5588747689298934	0.4752833760450521	0.007319052335313714	0.499713838603606	-0.8306705946170876	0.0930071184216743	-0.7005153455855364	-0.7370191239777952	0.6301664759062504	1.3542484213475685	0.9801079967977326	1.2018110858339457	-0.1458058111590166	0.9751499332763344	-0.1503511622844016	-0.1298916509043142	-0.14193006880058867	0.4200785512506275	-0.10814700861683237	-0.2252404590290933	0.1107997298064376	0.2525508066520405	-0.019950775751020444	0.03792483529410262	-0.2878996318304061	0.0	0.4777595047261656	1.0257599768683594	0.6746708341519003	0.21731834716632115	0.03302716614536472	0.9310451278874564	1.2585260274041588	1.1917416772751592	-0.4631356972830787	0.18431202809262887	0.9863112504783108	-0.2911226743140229	-0.01600894080290516	1.1072687061521265	0.9749860689438012	-1.891489619613804	-3.633524377050127	0.0947815956216509	0.8223879676696235	0.0	-2.3942659510543294	-1.2531821713145828	-0.25279372343764805	0.0037721440051150523	-0.4859886366852386	-0.4138616636132948	-0.0037721440051150523	-1.1316384038785152	-0.10276837186954246	0.0062791642098662965	-0.8557473837603844	0.0696468288623695	0.3552727836402738	0.4911821792778959	-0.365036196097261	0.15574570261365928	-0.3466484063318642	-1.151640971725712	0.2153175502196376	0.7163240293421378	-1.0175941960671742	-0.0728659839587511	0.06750492026705679	0.16629704358359731	-0.1916304987644022	-0.9058103573427267	-0.7210584505220314	0.3937056472234577	-0.003060009113486473	0.1350096226476829	0.07308906590032828	-0.21459638776779846	-0.29180472272679125	-1.7621513878293875	0.14150732186747386	-1.7188022755576853	-1.5891174786373927	-1.434313686868718	-0.6593407422690554	-0.09184133924112993	-1.4659547261597083	0.013276591776673284	-1.4468610838447074	0.054014473596236456	-1.873058063668049	-1.691684958485249	-1.6319441160043893	-0.08892033320545956	0.1747523982156398	0.049181981118598735	-0.045036036840024	0.2753495992364634	-0.2303135623964394	-0.10654736556592326	0.4591127108864175	-0.4591127108864175	-0.005876540632618443	0.0	0.4675051139385982	0.6920115346738296	0.4881123442615056	0.28587425370118424	0.5591732020105002	0.5400983675367463	0.4922530438712354	0.07609085608773293	1.407681089030147	-0.032904581041700354	0.6112037544626823	0.617434983536576	0.4544543651590978	-0.17482974122622075	-0.1097413616003884	0.4878871397552409	-1.8380566925014656	-1.2736951813407966	0.09786772904564957	-0.1273943998221121	-1.5201769744519191	-0.188228008442362	0.4105087936881766	0.011654376615675588	-1.9913764730929933	0.1958021650656505	-2.5705015831403664	-1.0571456808551325	-2.3585737796099457	0.09115603125817273	-0.013513555398112942	-2.031453182503656	-0.9606944577647702	-0.09761603599502422	0.05624946075550241	0.3005186056070368	-0.1729382199825107	0.03651929552476218	-1.4499977319001225	-0.1039916216694632	-1.1951227586877171	-0.011654376615673813	-0.5881684271922119	-1.2654225228472973	-1.1648935704766128	-1.0249328384652632	0.07503751119999612	-2.0516211838466987	0.5742480018421787	0.6012888949895139	0.04757972022570733	-0.15488145711753276	0.5278062738616479	0.1073017368918272	0.7609545944838931	0.19802282638218927	0.8702694975139789	-0.1980228263821875	0.03509526462868706	0.19123814315108767	-0.03509526462868706	0.19020890064014395	-0.029436414995593907	-0.02937589196922552	0.02943641499559213	0.07288545110168165	-0.40969124598671947	-1.1878606548363706	0.2246380426645196	0.05538541836886601	-0.3118592938240372	-0.19992240959711616	-0.8922507790716736	-0.03748524693902056	0.10827185906452108	-0.1232015229815442	-0.9128276024258302	0.09581844975692988	-0.6534104965391876	0.04642575486632339	-1.170392835468773	-0.04408875711939153	-0.2592947272354156	-0.9356577666473384	-0.4374674648848576	-0.011296661249476259	-0.7306405669188667	-0.14986391745343752	-0.02825357145405149	0.20271690258969244	-3.079031893868104	-2.6862595113799284	-1.4007115837529511	-2.7202991341231177	-1.0566491395284563	-3.008934447284677	-0.6120600556519555	-1.8921701437601168	-0.20271690258969066	-1.84299417201364	-1.5573835047904474	-0.9082766529140578	-0.7756245192589991	-0.5571908024016548	-0.7894936244581281	-0.09354627567215168	0.09354627567215168	0.036129507893592816	-0.03612950789359458	-0.43692378303351376	-0.35615547456118435	-0.51072524796046	-0.4812190477225613	-0.005966421894665785	0.017136156922404666	-0.011169735027737104	-0.4661640980809381	0.362079959427458	0.041047057048386286
STM2478	0.03561332253829619	0.1940901250207907	0.1046394715113621	-0.3343429190704481	0.3623195444113385	0.18230665897114	0.10963856069868384	0.3468165287978002	-0.0731957202836373	-0.047972044676816594	0.12116776496045475	1.1563304835111428	0.918707310571368	0.03458533155282595	-0.20787296530214228	0.17328763374931588	-0.571738758334885	-0.3097632140146471	-0.1992167020085716	-0.03306448523233296	0.03601276472729387	-0.15486780583774484	0.351302831290337	-0.351302831290337	-0.4299808634139248	-0.29962525895931913	-0.16045451744862316	-0.1823636814638592	-0.5929020411482244	-0.4221658463276641	0.11271737194939745	-0.11271737194939745	3.0818979721898363	2.4156771836184205	1.8615656400669136	0.5037953384633092	2.549343812653916	2.5931918026276812	1.2271154187490592	0.8314964198091284	0.24538651353230456	0.6269847518937954	0.4852409278491905	-0.2081465232736388	0.3297576936486788	2.5809218882509155	-0.12161117037504175	-0.5891104808094774	-0.4435484852480309	-0.137679266744958	-0.0920914760631808	-0.2978864504938299	-0.040508050608970336	-0.04558053582106325	-0.03119233332657245	0.07677286914763393	2.3197690152207957	2.2893215597321737	1.923275483095149	-0.32097407156804314	0.3209740715680427	-0.7124477555990989	-0.6753339624077821	-0.5009212171915003	-0.19617908929175346	0.04912870555201021	0.147050383739745	0.08876567958492476	3.196312230860584	2.784891526087219	-0.11922663435863967	2.856166251323476	3.109313991796053	0.6330588846436824	-0.3979978928091992	0.2642229427156022	0.3856984809887085	2.914617817792496	2.7414487825697464	2.648951520538468	1.7453316184816638	3.397489794380784	2.7186004782837845	1.2999685547039443	-0.13032539630566387	1.1192858464009627	1.7593805567076697	0.9702195857495208	0.1712976558302013	-0.5269427326302456	0.3556450768000445	2.134867134972409	1.5719478979831147	1.6305996439475459	-0.3158956568175715	2.2082090569467203	2.086942534245919	1.2161814920874727	2.1245159822491058	2.460109316414136	0.6664799034378515	0.8506876589618281	2.606765725653739	2.5918354465194096	2.5001075675707414	1.6205097169545841	-0.621449148752528	-0.11152563593058806	2.716539050811704	1.3777775496809321	2.16557436560592	2.350527485930722	2.463198028015352	0.39505603096729214	0.5153409161577005	0.4621165262731917	1.4929113753899743	1.92654063607195	1.9947581204701998	-0.6406828037424999	0.035681612107794525	0.8892975866703918	1.275928994974461	1.4388043897378897	0.28751798974075715	0.4452354775040761	0.226359635258198	0.07581010129254873	-0.15641278718427065	0.0806026858917206	0.3082299373308084	-0.30822993733080795	0.018503132574322127	0.15866859440779635	-0.17717172698212025	-0.12163270484626487	0.007912589308498141	0.04598886408232783	0.10177595524900873	-0.24853990568495066	0.14676395043594234	0.05793818145218841	-1.2055230344336154	-0.13642038598550776	-0.23792859430791105	-0.3406904982730849	-0.1956477826536576	-0.3074247487805533	-0.8418959868238258	-1.3241544190413697	-0.7760660598640117	-0.9340681831882076	-0.15918052603443567	-1.6089820914296027	0.251180518883932	0.02600933011897944	-0.2771898490029123	-1.1457972715081093	-1.4719821744510355	0.17102681747973092	-0.2231113510573315	1.308374502515842	1.1144997710175986	-0.01330159194263647	0.01330159194263647	1.11558567933663	0.9695567471334988	0.0909712164879024	0.22124457778770207	2.3057523699396985	1.4444764242713155	0.4818965329170428	-0.481896532917043	0.2830558904501115	-0.2830558904501115	0.3230967583072335	-0.2524128429603314	0.16289637204430285	0.2953987510413292	-0.4191020613053365	-0.6155055895253589	-0.4798014835531532	-0.6438492622764191	-0.614323547059366	-0.6015429160107137	-0.8855491016692909	-1.2764312700553773	-0.8608003628336443	-1.3006220563195154	-1.5169437824942955	-1.4092530010370146	-0.21817062818094568	-0.568566286491544	0.424880920398615	-0.10607734642865818	-0.0028181578651333967	-0.21780293275193907	-0.0005752555155735808	0.015805216156475232	-0.015229960640902098	-0.4134807988313543	-0.4518314773894092	-0.5951279637305578	-0.0048618483218083606	-0.17786592732159168	-0.9518438585367746	-0.6392250498943806	-1.0327076226725942	-0.5394817129718872	-0.271531813627623	-0.7028212884877072	-0.4535655626924999	0.1508546887492792	-0.8553801590976473	-1.0805989749272131	0.08579933845031107	-0.3050220129019068	0.23305714444798875	0.027011238572312024	-0.3583235183657516	-0.4806673314248382	0.16777376316501913	-0.2904416655987072	-0.34780778074199903	0.04843353892202762	-0.048433538922027175	-0.01140795363849234	0.011407953638491895	-0.5909579902494437	-0.1410979886178887	-0.2056248938775025	0.2897859483793823	-0.08416105450188027	-0.3624791011106745	0.15203558681822835	0.019988445101705388	0.09174116590390202	-0.09174116590390202	-0.4696519592649589	0.09359391267192674	1.0632752111842336	0.8713391873152778	-0.33674712892469794	-0.2295478237347206	-0.21617006039391828	-0.8666560110547729	0.6900784122453718	-0.15558976646374406	-0.7748899731815021	0.6512636987611273	0.2112662952861344	0.3304153670156822	0.9664707568580866	0.5066069706707816	0.0	-0.9684062631890472	0.025512567068416203	1.2342378481096778	0.91504331047775	0.3990342017943691	-1.0855086017045878	-0.3802804963173951	0.4507874531082071	-0.7188831266812512	-0.032789419438483236	-0.7937904774607779	0.9891008394491267	-1.6623079528631342	-0.2878362000022268	-0.4681224254097929	-0.4328681299807737	0.2479801019007715	0.5954159689580258	-0.07300724362009703	-0.08290378691862532	-0.7199333123930476	1.749109161629126	-0.014589513570334669	-0.7739844295276042	0.13225359767206335	0.5864980991457518	0.5454568488084579	0.0	0.6316995808088057	0.6726732165201748	0.4311312923104307	0.4979824827422234	0.02532449840958062	-0.6727216702949169	-0.006413255490715032	0.006413255490714587	-0.2836097110947491	-0.6157503343388737	0.6340949771623441	-0.7001190079505406	-0.044636836088270286	-0.5562654434623013	1.2270307267679472	2.3616839870007293	1.0250395994600252	0.6745657751504739	0.0	-0.4186743342954085	-1.0727543002076567	-1.031598001208967	-0.9364333032679341	-0.8984067431511429	0.3712004349927112	-0.9427611400707409	1.6799351118949577	-0.619496755243258	-0.2149226169507408	-0.9096695250799836	0.23380596311864554	0.4089223908211865	-0.929940118611042	0.0054923672333533355	0.4232393443260953	-0.7213232735429784	0.2768772575349967	0.6692355038617803	0.9356213628023022	1.1888169365271877	0.9590993283570236	-0.5712125508471804	1.282344272219583	0.5156284182007038	0.30877381691482464	0.19874977837080232	1.1641301143070164	0.1944057198926328	1.1401532200149314	-0.2267669034505455	-0.07002680741386946	0.045304687978228834	0.0	0.6885560506809565	1.0084822486472165	-0.07559758748827683	1.8700385682303808	1.2816516939859133	0.6660388626553164	0.32733977796693603	0.7929248576041052	0.6386440059140721	0.5130107323760353	0.3966542822207404	0.95934068263258	-0.16617866399489944	1.0774558287949	0.9854232909542162	-0.8833186302827296	-0.01766263155432224	0.7463000719702264	0.3033768565935717	0.0	-0.1733113500288188	1.9577729592186468	0.2032703760473256	0.05263710332807037	0.022478556860865414	2.218277527723669	-0.05263710332807037	-1.444123368232768	0.04626248991770243	-0.06995471249126782	-1.1580904665025833	0.12193964505254408	-0.2306376400540149	-0.370247312055584	-1.0798036506810162	-0.09553506165793024	-0.9902373684132412	-1.4122335584452528	-0.017257685864935368	-0.2852412826741633	-1.455390483426147	0.05768467170379665	-0.11974460800041695	-0.4055294833893289	-0.6132404298456704	-1.278824112715358	-1.3947049429966043	-0.16289579582436264	-0.10966960426507376	0.2352910900406089	0.18754097065067032	-0.10861089348311116	-0.19094101094928284	-1.4180863083377129	-0.07893007716755829	-1.0027431018158448	-1.1600858100549805	-1.2521484169800288	-0.6444127582234658	-0.9401630370947988	-0.9191669783704932	-0.11927215236884604	-0.8175803240002293	0.0773121850091174	-1.1613895662651827	-1.2152637310857075	-0.8866323780072349	0.019861164646687083	0.2404350891733822	-0.21272219515088767	0.013754600578102405	0.0705193266303148	-0.0842739272084172	-0.07177248093440491	-0.2709380687433089	0.2709380687433089	-0.2167126012545446	0.0	-0.6327085064412921	-0.2980939958044853	-0.07128186596133723	-0.08561570953255959	-0.6739825978050722	0.02420542300182716	-1.5259882928833592	0.966154977981561	-0.5034864975730251	-0.9031026364084114	0.8223233336531529	0.3934100727426171	-1.0007866236319622	-1.2435413442194054	-0.8485104157989456	-0.8247520169222615	-2.1504638473498785	-1.6971494550649058	-1.885369057421438	-1.03585112485622	-1.0725342593334146	-2.4262210874582832	-2.2285436408991823	0.26429365385764303	-2.266078840217464	0.6927830389138352	-1.7021395531880263	-0.8625613501000728	-1.8860695328306687	0.7457997857458447	0.4029463023739957	-2.262482776758206	-1.2738151570406266	-2.3858910716808786	-1.2612921834031563	-2.0914789142190524	-2.1003317040604106	0.3003228001683671	-1.0839893928489632	-1.7255033944379552	-1.950492047348336	-0.26429365385764303	-2.6065698520019045	-1.4641675378813055	-1.1061233116194755	-2.369756373380345	-1.9143341876839632	-2.089783336219356	-0.2788880870690238	-0.5296612658518312	0.15513939817691647	-0.1194713217046104	-0.7177558521872403	-0.03566807647230563	-0.19837187068978407	0.1942553399438456	-0.3200185803247759	-0.19425533994384608	-0.2047882340593892	0.5318085461518349	0.2047882340593892	0.25645169478080576	-0.11639250680582912	0.14991912968429674	0.11639250680582958	0.0210623394118512	0.6918367478935505	1.050055461417414	0.19775490008240126	-0.047066392475613394	0.4870290307760099	-0.7161260541490453	-0.030887771036135717	0.5200537014458968	0.4177060756811133	0.17864027340303054	0.6579242280366904	0.8087539015026991	-1.0968624444726354	0.6540918969507641	1.2867017975012345	0.03793301674304317	0.920113998203997	-0.12121104606195933	-0.5779334925051793	0.00913337573257067	0.8999629375752671	0.5185679536705248	0.4017465949435648	-0.06678233614533724	-1.8676402465115125	-2.118460981924456	0.4480120555882703	-1.521716218035241	-0.8263938557039028	-1.305807571458395	-0.957225066207874	-1.9764528558995402	0.06678233614533813	-1.7814428758651628	0.5666722965684352	-0.4784163112902968	-0.5813894044664742	-0.7550778237199758	0.011140645566193541	0.03403126288435576	-0.03403126288435576	0.2414820038134317	-0.2414820038134313	-0.3833812000319568	0.003681771952969815	0.08177417839322754	0.2443690928239146	0.07237524386140759	0.08185150528126961	-0.1542267491426781	-0.4964533983335757	0.4993172355981654	0.27496556484328405
STM0447	0.02407607461806727	0.057866439196768475	0.05653823562002992	-0.1384807494348621	0.01295191860374878	-0.06011074477874876	0.09352858389561723	-0.047358268814630115	-0.06563556706568541	-0.02941438068821078	0.0950499477538944	-0.7999032716487839	-0.6070151690819241	-0.13990525191568004	0.11547656229674352	0.02442868961893474	-0.22329326312054576	-0.14279050918532654	-0.14691211983709884	-0.14252377441381725	0.0013334936439584055	-0.20777363569720464	0.11466547497829982	-0.11466547497829982	-0.4462578014800993	-0.6092273789791474	-0.20831265810283828	-0.28574802113956377	1.9571248979577407	1.6238155065955864	-0.04436617753022887	0.04436617753022887	-2.79496533450291	-1.5951211316190346	-4.736343631031748	-1.4067141081558423	-3.9246645963913984	-3.697370363049479	-3.0285120442396103	-3.8678284718401934	-3.2769239490472812	-1.3242525615468086	-1.307531630179593	-0.06427665036038199	0.0144884517031727	-1.7111592753863218	0.049788198657209286	-0.4051878452771813	-0.4749288283561288	-0.4754516606289769	-0.4612218206653438	-0.490181808353519	-0.3133552571193849	-0.07533467845286879	-0.004014503350214582	0.07934918180308513	-1.5550290526247252	-2.415713140783251	-1.7654878491248702	0.33119941109012	-0.33119941109012	-0.09081928331667123	-0.1997304188791897	-0.05127712403382567	-0.0017225891118695102	0.013958377838871884	-0.012235788727002372	-0.3394715742946435	0.03597136281629432	0.19839279310705216	0.24379082489627635	0.33435782197155284	0.17092860960630496	-0.4031254221057594	-0.22182135948151327	0.233347977958184	0.22049949550368808	0.1311262777914841	0.22118410507147426	0.21013587396719646	0.4461242948122237	0.07323010571393772	0.1918707138553728	0.1589917839002215	0.5631334559079413	0.16721787696723922	0.2508370220773646	0.2514159630242574	0.41483279407848	-0.3250687068536617	-0.08976408722481644	-0.115938082181815	-0.2580731507306062	-0.4392681051441727	0.0365995397181802	0.4021974459165598	-0.3825659839863498	-0.2725704020845061	-0.05478464303390318	-0.018779791356090314	0.17477122795510525	-0.040312310446879	-0.005523666613379774	0.1118025415908992	0.10902939769938592	-0.1481585598663102	-1.10729013080382	-0.010496673860499685	-0.4885057614388941	0.10625051901483397	0.028180422418254025	-0.3048102646121009	-0.7750852793333216	0.3929486089785837	-0.19673040974476666	0.3740078649356828	0.11281217704977033	-0.4691733464468975	-0.1992578551059712	0.2704634265092825	-0.19106388204316893	-0.7805055323044918	-1.3586492177247091	-1.5161741347209468	-0.011210709580192102	0.0035876378741370725	-0.050700637732772336	0.028340389435676624	-0.07667799683470022	0.04833760739902005	0.1379749545745952	-0.1379749545745934	-0.013364529215140308	-0.08327258945664084	0.0966371186717847	0.41398431438129535	0.4718993204502677	0.13158512635540556	0.19668708491712386	0.1230493759604654	-0.319736460877591	0.4258462250348911	0.6544869432180329	0.5350938257921056	0.7993714755610943	0.4460906061776528	0.7542823620510459	0.4476882257797863	0.6948017252787162	1.6262338879455034	0.4697896713179688	-0.2297803294660934	-0.5166377267641096	0.3657257024388052	-0.6154216822239214	0.07351242322508966	0.5419092589988299	-0.2709601896762769	0.4842421194601947	-0.2675520929775565	0.05600215818571819	-2.9212961084199875	-2.838002110559101	-0.02977916936129077	0.02977916936129077	-3.2194337622831672	-3.1913874502151955	-0.4979429218483702	-0.4373023100948323	-2.677325161427132	-2.479936882680072	-0.34333914293449297	0.34333914293449297	-0.023373600321868082	0.02337360032186986	-0.10305630639121688	-0.011319112286857448	0.12374629747574414	0.01115585632528493	0.5660667473213863	0.15489264262415506	-0.06319570015865494	-0.9360341672870618	-0.9671326251557436	-1.1102544134714698	0.06476254836000805	-0.4999054234235238	0.0423575425649414	-1.4432486382172875	-1.6144712386684912	-1.6088259620222054	0.5644490995358193	-0.7111697640252554	0.20989741532799225	-0.177080038511372	-0.474844281084188	-0.3639491498880911	0.20634319293070646	-0.4108677170966626	0.2045245241659579	-0.9634814538226948	-1.0188540886713788	-1.0647199623579342	-0.0007722537827561383	0.04983361628973172	0.06579083272135122	0.16639934979587245	0.01832715502050064	0.0731659016140469	-0.04311678158833488	0.3628944673506247	0.20922044380605687	-0.031634479907211244	0.12391622629234432	0.1958842997993848	0.023856885644089942	0.10036166117364864	-0.01056881010191546	-0.01819913638252224	0.09866839098652493	-0.02825380755440854	-0.1856371464608486	0.603184348601129	-0.03527438603455657	-0.02301053994566616	0.02301053994566616	0.03612357545419975	-0.03612357545419975	0.10280505314090327	-0.04359299340397982	0.048708072361268506	-0.10666018239477283	0.05795211003350431	0.5410314919482353	0.5669288806539612	0.5412295066579524	0.2896776993563801	-0.2896776993563792	2.2376267176400964	1.6488884976924307	0.8183268915206536	-0.7687101293294862	-1.2972613382854643	0.21302487472059886	-0.30061452889863993	-1.199678279311012	-0.19159387236163994	-0.6950552471961338	-0.9068100848813748	-1.3104335677065233	-0.4309566420606945	0.19504752375898526	-0.2685715010644234	-1.15826027050921	0.0	-1.1529297295402718	-1.1045059880475367	-0.27462643977903944	-0.28742177733956353	-0.8117426676889412	-1.140040517639633	-0.6251230984220673	-2.1994827015169762	0.4830480038837806	-0.2997308446766045	0.4661871683925512	-1.9348210209322545	0.16675062206894786	-0.004943039495172386	0.43339777776281707	0.11980177088499565	-0.5727947566259015	-2.784784681254078	0.10970375843044697	0.19156958756284406	0.15381937757389608	-1.8614559950058105	-0.7316190865683172	0.2722239093889129	-0.6321741057663885	-1.9287711373657483	-0.7538787689241229	0.0	0.37945014913847785	-0.6554251433371796	-2.0804598787318893	-0.1009578861875795	-0.11260164526092707	-0.26829415116505473	-0.3060135024486694	0.30601350244866765	-0.4325318178066411	-0.8308165273965908	-0.3846555316828049	-0.9216443643820202	-0.19985246753438626	-1.7908912642229442	-1.2736043537626591	-2.4494570204903643	-2.828666937449742	-0.7937597125448264	0.0	-1.9002385107403512	-1.9257174910438848	-0.5099472112934578	-0.3108894785115037	-0.4079251484383253	-1.1404787215351069	-1.9207103680404265	-2.4445203138610343	-0.8701812198010668	-0.7581150603941733	-1.3119218282278844	-1.0060597873273167	-1.1896081192348085	-1.3086894577714432	-0.3223211119183436	-0.4954768322445471	-0.6349395994207859	-0.02442859542133391	-0.8050806939466888	-0.8893765661160682	-1.023137777412913	-0.6793620767642512	0.3823137989779664	-0.8823198644719632	-0.6199966492413651	-1.6105727663409188	-0.1082196725125435	-1.3996021917274568	-1.7675636696511867	-0.5855373290235732	-0.3516698410967276	0.13053474391878872	-0.7426884796417124	0.0	-1.3453998016056552	-0.6835160690525264	0.4851934627929442	-2.0318025195963934	-2.5307179394150223	-0.7107998449569771	0.0038504937156034202	-0.2182321435207885	-1.3239967950763472	-1.7891098793656344	0.2021294040037329	-1.4326249214788565	-2.634321260068398	-1.2093189878877126	-0.936607442852006	-1.7649352757556382	-3.4746629810635232	-0.3459607747229985	-0.5654549600669316	0.0	-2.9729507568157967	-0.9317725433332118	0.04214764609106858	-0.08421523165533529	0.10927029443558213	-0.4762159873818419	0.08421523165533529	-0.7839716112587887	0.03244528922336798	0.0576917583039549	-0.733111746083619	0.2200494133575344	0.5035780311301181	0.4235667621367316	0.00020449385487886207	0.2078491547006145	0.0936001692996502	-0.7974772257524451	0.3971943770564952	0.5605195759303161	-0.7742422164649021	-0.13267064903716094	0.000446060679287541	0.09796034747716398	-0.1543322300208647	-0.5777806813029223	-0.1152614833468384	0.3884768349250933	-0.14507052262432474	0.02425757674311768	-0.19988357732023945	0.2277101927355254	0.14892902516429096	-0.3871441235539788	-0.027826615415285968	-0.6116239390161464	-0.6388997314586433	-0.4472514579852831	-0.09320349402961092	1.1653692527911037	-0.4872981233214553	-0.09084699346836443	-0.6682212389364075	0.06896881490167317	-0.8065164441126189	-0.12696459663615833	-0.6939948574339834	0.9562796593529336	0.05878679401599385	0.6017766859112079	0.11637577211100415	0.01805160645488257	-0.13442737856588316	0.7663119594945265	0.5059009713111706	-0.5059009713111706	0.4293500973672321	0.0	-1.4484063027525638	-1.012827168455514	0.3912869312169862	-1.442767146011274	-1.6273744533170795	-0.4241708758085537	-2.213847077828324	0.22115779291374427	-0.29641190964435804	-2.3244184339301226	0.2105036992996503	-1.2380839846044631	-1.3206259896025478	-2.4831590986786556	-1.8819652242111624	-0.6162902011379723	-1.9657982302526784	-2.0473234067944617	-0.41986867355126734	-3.505321415658233	-2.2162420194640884	-0.9827092540549368	-0.2573993611305028	0.08408175378393068	-2.700793529172877	-0.8629449372572751	-2.713512892091749	-3.010038859237002	-2.6445155686085613	-1.1790761431627246	0.10857419890489696	-2.625804375241195	-1.7691116471021804	-0.9155491184201344	-2.621313431441917	-0.2373578606887179	-2.952720802471444	0.09955868671712942	-2.3269588256884326	-3.032286806654371	-1.9523941513910927	-0.0840817537839289	-1.2008464398800598	-2.604256538663656	-2.5650303948299875	-1.3140626063829313	-0.3247096901659514	-2.047882899300543	-1.6243207384930294	-1.4482932700232285	0.024658669681778992	-0.13497107446110235	-1.3964609428901849	0.11031240477932336	0.2133276384252092	0.2187085390729706	0.22933459188637784	-0.2187085390729706	0.029012052037773017	0.039325546915797815	-0.029012052037771238	-0.0034860180433415877	0.02089290695811563	-0.10582113984727036	-0.02089290695811563	-0.05876139652017188	0.03033206662365373	0.1376365707364844	-0.5410740987429179	0.057699140896581014	0.15371824590342875	0.06887021804339533	0.3496366827779642	0.16824816269498832	-0.2290488441212375	0.02917109156433462	0.2549374372053741	-0.3728024688862117	0.30031058387788434	0.15905837050108573	-0.05371089623474745	-0.029999721514716526	0.05058475420490893	0.3257026340038749	0.3265012846566737	-0.027699419381864487	0.4272578105102873	0.02423600175319507	0.18432459167127213	0.10760375839180014	-2.0827489389563563	-1.9488417317428144	-3.6409127493008446	-1.6574999418599483	-1.3604259264887588	-1.60659175534472	-0.8600025289770254	-1.4417983617374284	-0.10760375839180014	-1.1209027430452672	-3.6617944464517977	-3.7517606199175764	-3.747850718363412	-3.07308899397819	-3.5214152581045024	0.02682110089138412	-0.026821100891382343	-0.0523615315390682	0.0523615315390682	-0.3417402746613529	-0.2337661018565669	-0.2290830470979461	-0.2856130243033377	-0.12417638517323935	-0.2106711089692368	0.33484749414247617	-1.2144418313485437	0.13298531559829566	-0.6653224719042745
STM4366	0.10332620125945624	-0.09806186259135076	0.3236103914960715	-0.3288747301641788	0.5922071685714432	0.42117443850148106	0.5940298827172121	0.5042992745099681	-0.03206168961903977	0.017205949684857558	0.01485573993417866	-0.2598367762071039	-0.19453896643750035	0.03126179027081477	-0.016369724052617052	-0.014892066218199497	0.2426575765101866	-0.03910900531705242	-0.002697081664441825	-0.0263251952267316	0.1923998907331015	-0.0003519644880753958	-0.14916116559461745	0.14916116559461745	0.3534646132227106	0.18205622392408127	0.5170799481069661	0.6650025551934302	0.4978382890313213	0.5563617696164087	0.14031022440047725	-0.14031022440047725	0.5100218987095442	1.4823355504639777	-0.7378087751796123	-0.7371775527124225	-0.10494553597668954	0.13283215682663396	-1.2185126551657142	-1.0053384216647618	-0.7821367196978457	-0.797982981793389	-0.7048425711744741	-0.04994892600844203	0.1615683854066674	1.7312197548658617	-0.11161945939822716	-0.930569486814754	-0.8766893304435381	-1.0497013140067608	-1.6555146451406682	-1.7053175111106444	-1.5166941580665636	-0.09105330620518083	-0.005701854012365004	0.09675516021754403	-0.4550834599396829	-0.2929334415910638	-0.3581223335898205	0.17506080736145258	-0.17506080736145258	-0.3181546302674985	-0.26053118358676564	-0.2420867969421163	-0.015700633795439956	0.02473041839288648	-0.009029784597450076	0.06489961477188899	0.5163510482612939	0.5165226193035171	-0.098053513091358	0.3295028735489787	0.8016074675372362	-0.12388098281831185	0.14265725256571393	-0.06147594203213736	-0.25309626343125124	0.6839364909345722	0.4558648747373297	0.6205025291498831	-0.4589137709522522	0.2752329765450732	-0.019803131285026858	-0.023837174121014826	0.7818692015117481	0.5265996420043937	0.022199595065419686	0.7108247500632849	0.05686820825185635	-0.04789133599009432	-0.00897687226176025	0.03256695387873698	-0.016500276742130282	-0.05995372852883207	-0.2969321557200573	0.5535743532378596	-0.03448427572837609	-0.2287175899343001	-0.07652125124038989	0.09686813541637562	0.4937865411457861	0.015388501502897613	0.3992446755528043	0.1541698590068652	0.03945518146568538	-0.15512230720846887	-0.21867503786492826	-0.3552033407111921	5.226657457058082e-05	-0.11056253333600984	0.20556559676443345	-0.6028569769202416	-0.11568914001756347	-0.11352130553587615	-0.08074373689219705	0.3598497497201407	-0.6630983865019857	-0.09251705802772392	-0.007038443325370736	-0.033542005036611755	0.08067775505749708	-0.5559333167645804	-0.10622290438927527	-0.1112090303571982	0.03731503458766028	-0.04556014913355888	-0.016559212393044476	0.09642570855823784	-0.0555920677556383	-0.040833640802596	-0.01130764661737338	0.01130764661737338	-0.02981920203706068	-0.02226384123179592	0.0520830432688566	0.7500850258582421	0.7713618307456684	0.4736398181548331	-0.1864610318981823	0.11252280101395497	0.07393823088422824	-0.14590558032273648	0.3295034799092331	-0.02139942060065092	0.8021226159739916	0.2795025697245945	0.2766168177392778	0.4580968143153434	0.27107365163941743	-0.799385557324376	-1.3969781374978965	-0.32482524279810576	-0.28214601415672996	-0.12244296657940976	0.038719005673483416	0.0045952465212817355	-0.043314252194766915	-0.3194695886909713	0.07375261211813999	-0.03852683231579235	0.016419838170095957	-1.284265440654373	-1.1755326502911778	0.011332018645237696	-0.011332018645239472	-1.2062221561607591	-1.4359478846272378	0.31048688635478605	0.3288325072174452	-1.0010088272274462	-1.2050160276053532	-0.5047677766393317	0.5047677766393335	-0.009376024906861955	0.009376024906860179	0.04721244920221857	0.2081373711056571	0.1497936716766759	0.0602540071554607	0.6454145589707192	0.496197564227046	0.5784100792745369	1.5523695741423111	1.571963025976654	1.4735027093495958	0.5256736896793512	0.3254430278520779	0.3917954595730713	1.052845095853053	1.068391549276667	0.9278552609417384	0.4022781874941863	-0.052305492578472716	0.5198760539926289	1.3531863425559898	1.2677318805791078	1.258528270611464	0.0046621598451679356	-0.2452249674292286	0.24056280758405715	0.9348904324878352	0.8552119448179276	0.8002454496865212	0.06468197554732846	-0.0790365504883308	-0.29161485643909835	0.2640362777297369	0.014969770537108571	-0.0679467600551078	-0.3249671184140901	-0.11336157224094555	0.7581345623555276	0.07380549561529115	-0.02063669233675114	0.1311960281495299	-0.4984885531221348	-0.3491935818117096	-0.2486195105990756	0.00523105487304143	-0.2488790926220581	0.2603750562675451	-0.1576826740757742	-0.3995906306712679	-0.7912810597011175	-0.01810305353994757	0.018103053539949343	0.02750883001959004	-0.02750883001959004	-0.006049587517310329	-0.0117043228271001	-0.040274256768537235	-0.034946122683079395	0.07522037945161753	0.6223702395075348	0.5276892686489765	0.6553103027972478	0.0483654177170072	-0.048365417717008086	0.9099279655066024	0.3462635359044288	0.8747119509552412	-0.1590247961693141	-1.4967934537671683	-0.13105836961289974	0.08277157534636004	-0.5530673591840412	-0.5480676051408935	-0.42059588831152617	-0.5368165102287303	-0.9218519072822656	-0.4430719122906019	-0.4797130322592693	-0.3788904594820739	-0.829302307263216	0.0	-0.2373925475460723	-0.3724833479592231	0.15298877419444068	-0.41377509972527626	-0.17254303608027044	-0.3502084645911232	-0.4913817997833192	-0.763236053058078	0.3625958525744224	0.1907809549316805	0.2740046923620927	0.01527450874362124	0.13576733333579938	0.4068024811200424	0.3576881584463454	0.047430802036025455	-0.4766471103732517	-0.1474360514976656	0.07423561103557752	-0.2229515571598224	0.14343141755843902	-0.16898269966717014	-0.6056157913386997	0.30169211416652963	-0.5078299188486302	0.7215314734280849	-0.6203967604618867	0.0	-0.2293340134148157	0.1354073535967597	-0.1259606113175522	-0.15618862744224415	0.6420236840990015	0.13578432526998974	0.0560671638919743	-0.05606716389197608	0.310469176450388	0.2789545899843766	-0.29965012382756306	0.41580994064083576	-0.049944474102224135	-0.5031725166953578	-1.0195718789692698	-0.6367322276037335	-1.2721471952121144	-0.18279969336739832	0.0	-0.4742076527661485	-0.8563307683926489	0.4941343535727505	-0.22142142948725047	0.3569756206654251	0.6565019424312304	-0.11892027366796044	-0.3741236507967951	0.2744545470142228	-0.4835794179084658	0.28848739843710897	0.5603115354226045	-0.9468138949895248	-0.23106069421326225	-0.2122601304920764	0.036711707494959	0.5463369763512561	1.0410344696275846	0.25201626102958485	1.1380110043892646	0.11244995138154934	1.1929559217468046	0.06544703592320468	-0.14370943045430806	-0.02691787399873036	0.3331115821129238	-0.07224753553639651	-0.26656980467643804	0.005474420834547189	0.2428273888055088	-0.02261936114433105	0.21453708167118	-1.3370651306590169	0.0	0.29168864474146794	1.3909470514255575	0.35146404481574045	-0.6524501757807668	-0.07600220470719242	1.4081228210943166	1.1388288872767005	1.173517210235481	-0.2960053833777057	0.08179720601938811	0.6847729164548646	-0.3310974443194805	-1.2107725672829377	0.9540410169485511	1.299224129546127	-0.15008934780692584	-0.26235675076849496	0.09731072939666953	0.10654873416628163	0.0	0.38731703043001003	-0.9999815499730128	-1.1630071876842187	0.2980468081851129	-1.008826854313252	-0.6290536495391095	-0.29804680818511464	-0.9029617566969764	0.07767472746131787	0.16288222354699045	-0.5943551133740552	0.18438226779646705	0.1594296440452556	0.10680729818909462	-0.19131554497779035	0.3812302771316976	-0.4878298753131442	-0.7979562623573031	0.32086048029957226	0.11984441849596372	-0.953792836218847	-0.1654298042640967	0.06099549342737731	-0.16782821477240262	0.0804367831771966	-0.7093595919386111	-0.5852227647001129	0.3439983487180225	-0.181834687079359	-0.00022301232552557335	-0.07602427278571255	-0.04261764482236252	-0.15157244830445293	-1.1509491217022436	0.11864191760807152	-1.1983109446469804	-1.1017767911625498	-0.9819335032422424	-0.4484955056303264	0.23392767964678465	-0.8496749364169727	0.023605893711833303	-0.9882128503178844	0.08017270806746701	-1.4865797856144312	-1.0729863837215508	-1.2724649383147693	0.4571431512826596	0.11791560772436505	0.17674435749159306	0.07783693770816491	0.004115052159100685	-0.08195198986727092	0.05996695963337295	0.4241937961151088	-0.42419379611511054	0.1839968879012001	0.0	-0.6614858297879094	-0.8938911300991776	0.06238864891309515	-0.15794174866880795	-0.6152941879206911	0.1083894854829106	-1.3622504813465657	0.3119176712890326	0.14948915071549074	-1.3638046774448265	0.5531191334168115	-0.0170453752086619	-1.1421804532993454	-2.0637348135745253	-1.4597235105586617	-0.4862399140213754	-1.1008012861288226	-1.1372973549986582	-0.0886833178981501	-0.9317652361782792	-0.6386765538414352	-0.41025714908397504	-0.270225044905537	-0.016234716402264482	-0.884349344462585	0.15593762370040487	-0.5032063236747373	-1.2686554849799254	-0.8030195935766855	0.07322576080634491	0.1063364749345741	-1.025977098607699	-1.1600210563546547	-0.4231832322229785	-0.720296736378053	-0.3142687037877021	0.0657133338521767	0.2909250462739017	-0.6555565208537626	-0.009229042108099605	-1.2640274103563396	0.016234716402264482	-0.5805609461854147	-0.4952645683551538	-0.41051769928877135	-0.7173522650918258	-0.2331416611437245	-0.7416811311890026	-0.5707608193489301	-0.634388328521009	0.0954619816904465	-0.11105066668401163	-0.8723181942549214	0.015588684993565137	0.06927181909361657	0.3013689197897165	-0.13991503061394894	-0.30136891978971736	-0.026526438606254032	-0.2284148358582581	0.026526438606254032	-0.22241917440994285	0.012750721780848906	-0.1741001303633336	-0.012750721780850679	-0.12938045257470598	0.04751256638123103	0.169890623205859	-0.6314094345031815	0.09401006318655193	0.1251866516390443	-0.400879381233894	0.05486995368968195	-0.2163447172822828	-0.5524426879426763	-0.3533998172958324	0.13779273507234713	-0.5409192622087158	-0.08241978734480783	-0.30726446341635594	-0.05130217933153602	-0.07027408130367974	-0.05178349119950276	0.10884647155303462	0.4572627508352767	-0.0237359818828704	0.11881601235118926	-0.27433042891987824	-0.2007888551051096	0.005429649448576157	-3.746110899796213	-3.6496081485821614	-1.7358253852868524	-0.5889814120226351	-1.5915144184121797	-0.3688704154137668	-0.9398690627409874	-1.9275542357970448	-0.005429649448576157	-1.6852015394656457	-1.5366645467263087	-2.164086107327024	-1.868516160395672	-2.041945431125371	-1.6207242658316598	0.1599332441289345	-0.15993324412893628	-0.020801859723496463	0.020801859723496463	0.0358842644771471	0.038725170396052284	-0.12258073555787695	-0.28751375639819265	0.005496044505056474	0.06877560723510179	-0.07427165174016181	-0.04095428818183855	0.01582948187880895	-0.01565566275997554
STM2957	-0.0505075763204772	-0.19716721822410666	-0.037004046390523015	0.28467884093510865	0.0669887403668854	0.09221625541560652	0.03306461956165574	0.06508867425509468	0.025033271124808455	-0.03479538950394634	0.009762118379136098	0.6140558669171261	0.4316363734984101	-0.03386408983199196	-0.053086612973314296	0.08695070280530715	0.278504413509963	0.2599500155607277	0.39996621442658586	0.564020039252723	0.31926915774599873	0.6712380754276852	0.08759566549511978	-0.08759566549511978	0.2244555248615417	0.16192985823530393	0.6274163589370918	0.6084036128218102	0.5026882474211014	0.6241141333140199	0.005379337069375545	-0.005379337069375545	1.7857348188879687	1.4076940601935526	0.7887440118710511	0.0474525186919248	0.8691647065240407	0.7627546361109117	0.4904879747875466	1.3745242892113847	0.9413196239667734	-0.01428882202415327	0.08024833648483565	0.35211007218813783	-0.5533976347529448	1.4928211400226503	0.2012875625648088	0.2787558520031625	0.22136929282188766	0.03365289943721983	0.19691594576343352	0.2833669627512743	0.3488781841593669	-0.0913223394995022	0.061289436022386574	0.03003290347711385	0.7865012664360753	0.8606833942208878	0.7100090029722068	0.11011446105796274	-0.11011446105796274	-0.07534117340536818	-0.1443932656814324	-0.05431605096520276	0.03976614772480591	0.0038006034576305576	-0.04356675118243914	0.4927844910042012	-0.4425181707654868	-0.458406664844687	0.235967564620589	-0.5107994208104021	-0.089507169147379	0.010348017051249771	0.4586575685902554	0.4362584659580513	-0.4267377714235101	-0.3868130258384417	-0.5332140472773279	-0.07439541332847455	-1.145603074845738	-0.8242937343413388	-1.0256075630641108	0.1848217478617551	-0.426230125369508	-0.009856306922933378	-0.3405397771483392	0.061689593113611	-0.0011585358475683096	0.05931351975194765	-0.058154983904379336	-0.869846353790499	-0.9292770320245394	-0.899073472602562	0.23320115737240601	-0.5366163325764539	-0.8319599290265591	-0.9591427965615402	-0.7061146926526343	-0.8532825017868609	0.11316009130261227	0.287575015415519	-0.5925461070769007	-0.5613253035611363	-0.06659329699620109	-0.8416786212240144	0.476261592750781	0.03988144543792771	-1.0189465117478989	0.19328628305218576	0.145914811810246	-1.2276771890507243	-1.1447908679228922	-0.5678553838331339	0.030561817658798063	-0.3879393540305261	-1.1440871549122935	-1.0741788048394545	-1.0352599383247307	-0.3163849200602682	0.04021867833396353	0.4002362013487479	-0.2298578588526299	-0.20513167200609486	-0.011844411451323644	-0.19242800930035744	-0.0965404536255905	-0.19106887602608505	0.2869889378992179	-0.09592006187313462	-0.0255735487572828	0.02557354875728457	0.030057863881395974	0.1130973823608672	-0.14315524624226228	-0.42442832098780414	-0.4769056708852961	-0.4916253456964128	-0.13333615682978728	0.18444535261651485	-0.05110919578672757	0.2494104454101312	0.5539311041059074	0.4569197263400975	0.4599543442666887	0.01712710304536902	-0.2317977812289884	0.3140822197697126	0.5822607548551675	-0.6662852389692224	-0.25353364433639314	-0.31059239370392344	0.9199205658343717	0.6062798888945711	0.26150999620518434	-0.008977326906977723	-0.2525326692982075	-0.5537317273955136	0.4332344316359338	0.6781956774819866	-0.13334842611185935	0.5079634267709654	0.5010191801288659	-0.004133481772210068	0.004133481772210068	0.7555661114068704	0.7247270696826096	0.3716919531488552	0.41417361740492975	1.4159161998102323	1.3172301959173902	0.07008313662148691	-0.07008313662148691	-0.06581402877542962	0.06581402877542962	0.10827041261000404	-0.006275181372197736	-0.04541858556048338	-0.053491396805281255	-0.3176194472323717	0.26103353357232884	0.6063307929530142	2.6720703858286727	2.800434905633872	2.8171498412911933	0.2832105772198021	0.4725335300808773	0.25973051626079435	3.062979722181532	3.135771468060661	3.044108464875332	0.21256160260937207	0.7237560976567963	-0.0552826688644732	1.7873436636862658	1.9346172607633507	1.8822083391751867	-0.1619831093955275	0.1963387292098808	-0.0343556198143542	2.3181036295744315	2.4641323061805562	2.231442880179265	-0.7879989251876722	-0.10702104959550683	-0.25350376663823404	-0.4328382783293456	-0.27702621993850585	-0.4313042091398094	-0.6590329710586582	0.1643444716673148	-1.4387357660581133	0.12988813348019512	-0.3076335025935988	-0.6058561739359796	0.21531169292833496	-0.1762421795266258	-0.3716876827328344	-0.02286708388468828	-0.03865306454335382	-0.4098450608658535	-0.5107213035476521	-0.01042957440158876	-0.10435846642176916	-0.033883112278505934	0.033883112278505934	0.12025742349127365	-0.12025742349127365	-0.460498243616625	-0.028282227478632294	-0.16722968785533787	0.07296088179375282	0.09426880606158594	0.6063264230205645	0.4990533539319069	0.8865198850573188	0.4164785177482342	-0.416478517748234	2.6580634959551235	2.4551295714440564	2.1621019686844534	1.2931389299295697	-0.4102824549502397	0.3969490866086343	0.13154316985663073	-0.10700277805880898	0.1816904579423273	1.2065762775215765	-0.2794960689408477	0.2945782590065473	0.5645107825482798	0.5194138717784123	0.5383175949780448	-0.1879029174174552	0.0	-0.25449936462473666	-0.16146710278825882	0.9540939164674525	0.4920747015237241	1.3640852515405415	-0.16094855236682282	-0.5785909661253026	1.7436368502022015	-0.4257984401544936	-0.17972695748257905	-0.2693746116555138	0.3926847149525701	-0.11255588362084534	-0.15385853828929807	-0.32659030117811216	-0.2580568438232831	-0.01840441055635722	0.7782533696863531	-0.41243432146959336	-0.2519149914226109	-0.9473856684721732	0.1479260698501701	-0.6248184226611482	-0.5389415839694438	-0.02992718776347658	0.26984900071387496	-0.8399138564975575	0.0	-0.6746562035313683	0.4358908034095537	0.999942583438119	-0.2201338143607714	0.4525404966548842	-0.07709398888276375	0.18151626216594074	-0.18151626216594247	0.4029150980431471	0.6163663772694727	0.0021076053637498764	1.0185644642865173	-0.102223640616824	0.38314888557949	-0.4504584415636961	0.4686678143992165	2.0224544902513	0.2350725678513061	0.0	0.18017588999332368	-0.07397178882408006	0.8925814762851063	0.31856022316946664	0.4432325139562465	-0.06701506607083996	2.089577371474671	0.7915770672504943	0.7355334894856771	1.1436344799923512	-0.4014553294167795	-0.16509211272886848	-0.19500800926998885	1.7265387546107709	-0.5146192694443306	0.2644260189739445	0.9804442244465336	0.5590761023120709	1.928897533304604	0.9121908245085156	1.0094344338970749	1.218391070973451	-0.5680558774564508	0.4482503165366492	0.967547257795129	2.8560755512062004	0.4743937922523331	1.2188831073727948	2.178714234359812	0.7766321922421016	0.6278518567378555	0.8156245095213883	-0.08756382577392685	0.0	2.360109122831564	1.3017725807556042	-0.17640811523942368	1.2652242224841732	1.9170768754835388	1.8693072121364127	0.5754821341635097	0.6412688920336747	1.030798977421674	1.711592883066232	0.5060052556252748	0.8835716809657308	3.0503203495772166	0.8698484900223802	0.9181189697946284	-0.3715178293923245	-0.3390196883560259	-0.0375305520351672	1.1147838053234853	0.0	1.7169834668542912	-0.08844087091785724	0.07154989317568727	-0.1734175882589719	0.03022737028118528	0.2431041262788156	0.1734175882589719	-1.1437584431590953	0.3943260441622921	-0.01369064570418832	-0.8652523661573737	0.04270876586783778	-0.10755115433383987	0.0214174636068476	-0.8820223995465071	0.1476976780032171	-0.6326045987129918	-0.8198839756648829	0.00285463310146028	-0.11517628443494488	-0.6349512356077831	0.08614059463463786	0.21861934341953404	-0.04154641301769324	-0.2537263876898148	-0.897193873947252	-0.8753267245872252	-0.11168442308454997	-0.11515871479828732	-0.4150538527077581	-0.2545187919894776	0.2028566392718174	0.023309356992373687	-1.5793855332326665	0.0516621527176584	-1.1503799215705444	-1.3326425179029031	-1.314901453592766	-0.01814312326267586	-0.19140101551836608	-0.9491443906802964	-0.4236678797882885	-1.2570825702351165	-0.19600701138134635	-1.8324663971409687	-1.4276976821692118	-1.4596804671429782	-0.2090151138127112	-0.2837938832860933	-0.5730465332352761	-0.1110616065088248	0.13231286659659516	-0.021251260087769445	0.10976013781858107	-0.1502824188855172	0.1502824188855172	0.2027637800242488	0.0	-1.008600824426252	-2.736074128569985	0.3156222942975821	-1.5218301715735922	-1.1591556868555797	-0.5540749257112774	-2.397630986855419	0.4962130273120549	-1.4399458209222722	-2.261410742944391	0.19432798459310785	-1.3283996904322979	-2.4315491845457293	-3.2952555896924816	-2.6951155002113945	-2.169286404022512	-4.859388300409822	-4.817804987321672	-2.55135873310809	-2.1443170936420763	-0.8462367641826516	-5.0086263993799625	-2.028743887855501	-0.0853190981294647	-4.8710732588643975	2.4223806180327148	-3.539512627144678	-0.6847472162801109	-4.610017060384742	2.4133247498778854	-0.033407324365556164	-3.964121430694487	-0.8313660584299498	-4.52965057981525	-2.0405737131456907	-2.3682295392659327	-1.86170055168466	-0.003913185508525707	-0.9006033832697495	-2.0353990036299656	-4.540722185846231	0.0853190981294647	-4.663148721300578	-1.1277575897594998	-1.1572797832456647	-4.298162461697764	-2.4338010113070934	-4.364704412236165	0.922854182012082	0.6094791027308101	-0.02280188771142555	0.09102171334859133	0.5003058257468371	-0.068219825637164	-0.3969124128131796	-0.027346824488454047	-0.05687384620623615	0.02734682448845493	0.032483371296561536	-0.3850234518592046	-0.032483371296562424	-0.20561819669781745	0.0927279276531019	-0.3932471687115465	-0.0927279276531019	-0.2822829516393757	0.5384235701241886	0.9567818562325784	-0.4630914326610158	0.054063041970429104	0.5772500030120584	0.008010350829745327	0.6297327363339811	0.17586932839530078	-0.5790118223628546	0.16971290494341584	0.997733328238212	-0.3703329775448454	0.5358221515241084	0.13633643917227278	0.8600047920465848	-0.08706086871843066	0.484811149899917	0.4799986930212903	0.4160557142948607	0.03299782674800245	0.7616507763177189	0.08452057664525015	0.19987239952477245	-0.21921936402449127	-1.3327126328445549	-1.4625819476051864	-1.4073221551934871	-0.9004654607612199	-0.7806557769264231	-1.0898466084887986	-0.7419569786510687	-0.10344333201470236	0.21921936402449127	0.4490189029608578	-1.6951561100799366	-0.0030199790852325488	1.015658807018915	0.8919828167132141	0.7735990567885018	0.024139112861083944	-0.024139112861083056	-0.035740857900680816	0.035740857900679934	0.4504989165007398	0.4502501706444973	0.3461418834853651	0.6041477704360982	-0.02460250868603353	0.062436390780323585	-0.037833882094289166	-0.11611164476045845	-0.3724178764877104	0.13982448953318016
STM2894	0.15726233752149232	0.15479556223050173	-0.2554331983498619	-0.05662470140213127	-0.2837457266687271	-0.5765033100668608	-0.5875081796344457	-0.653706796369466	0.03269188606823992	0.15005026009913713	-0.18274214616737616	0.6889569319275264	1.4182477500190256	0.16260969558126415	0.19372397949781786	-0.3563336750790819	-0.40683339470472857	-0.5156341289497998	-0.06785379726665175	5.795679283638576	5.285074137679318	6.135022142258464	-0.03229166365395564	0.032291663653957414	-0.6385516490993579	-0.6844186560602736	-5.856822434608767	-5.867011530875264	-7.392157519236936	-7.36872963563467	0.025406222100479603	-0.02540622210048049	-2.667195094226583	-2.1530146193088964	-2.772587143863274	3.0301431945402992	-2.8953282680119496	-2.7040294026764444	-1.3658145971201139	-1.8099014042555792	-1.4185718342407323	2.972518247979673	3.3536629388087382	0.0833299174028399	-0.1355513978368208	-2.789616009180128	0.05222148043398178	1.176463490564437	1.1546590747020975	1.0100724052619992	1.508751449622416	1.4719919472521976	1.7291021268622533	-0.14873642527486375	0.15028964298729086	-0.0015532177124288893	2.7858022520227106	2.7749727907066117	2.2060478595616804	-0.4072877660214807	0.4072877660214811	-0.9873295768172624	-1.4722680272044348	-0.9482357966957808	0.08415348226567065	-0.1191784145735122	0.03502493230784332	-0.280584277757019	3.645013202381608	3.407032595300429	-0.40731152387413627	3.1012349428077988	3.0410021372821205	4.360395125007534	-0.09599626017328887	0.09144221431590573	2.13260668549099	3.1516902556959083	3.61463136265289	3.246236623951788	3.027361580150396	3.5275830606230008	3.656178369440904	2.8994203948675654	1.6426861973572342	1.7109463767366682	2.5454418549965427	1.4210258519990775	-0.4401017057795995	0.011211466654640123	0.4288902391249596	3.2839301279104047	3.79356143233698	3.6980266607370256	-0.12122662939473927	3.5688543043400136	2.911767534454244	3.3463734442123187	3.4982239849281944	3.468032795918508	2.6807743104291184	1.7065367501284896	3.7917716576962137	3.954243186828311	2.626414739592117	3.578614028481901	-0.6197566345021714	-0.1499034291029504	4.0733995246440005	1.6824744706045929	2.5680491615205634	3.4007450423819514	4.0681650900012585	2.8083959401363523	4.1705273597613655	2.745661121532476	3.6346416446226826	4.003918572449251	3.989862057063406	0.3495859857998662	0.4876385295193655	-3.8044777318558736	-4.164071110591865	-3.719569290520875	-1.3758467762351323	-1.2365441320866557	-1.2778746576393707	-0.2345190424541501	0.4446892226834116	-0.2101701802292597	-0.06930082208873145	0.06930082208873145	-0.15134494581931435	0.2877625325221285	-0.1364175867028159	-0.8125310459294129	-1.5621853684926776	-1.1555721357811777	-0.08659599127467743	0.2499508927822465	-0.16335490150757082	0.028396010484915024	0.9994605207327236	0.3643598056281796	-4.129041433691024	-4.0136786803340385	-5.207517852214148	-4.812606991013532	-3.3403638938938505	-1.5026346468724796	-3.0001602984923386	-2.6997549549293685	-3.540896628911252	-2.531835688363408	-0.05281532015645052	-0.029073180173908145	0.08188850033035866	-2.9291598910378327	-3.215448542259037	-0.5736520080498514	-0.32232756823191644	6.895957966600221	6.492307145083874	0.18419139503045528	-0.18419139503045492	6.824750475295852	6.415650955852275	-0.15567690967276793	-0.1204790073611155	8.202309563652054	8.322291104912972	0.10945151367737617	-0.10945151367737573	-0.06547360052340734	0.06547360052340777	0.2566142758187473	-0.05839879782102075	0.15391980429447738	0.4225417620202521	-3.7112952966749577	-3.1539950419296723	-3.1020419221065394	-7.168502974597456	-7.0359294935946375	-6.9584984978020525	-2.0404854843554547	-2.1193790216601496	-2.1105842975615032	-6.010186021255103	-6.373425623136827	-6.253391279666729	-1.0259816079136712	-0.3475595390327353	0.4454878033686036	-6.840470577443631	-6.560761019350236	-6.409212279009321	-0.06617033223322366	0.6340959994418096	-0.5679256672085895	-5.938106477121291	-5.965422724608043	-6.354959774038621	0.8802968866360525	0.3456804363014876	1.5737741496462632	-0.028877433710282837	2.9366146857623763	1.4691406074455131	0.43376990477506894	-0.32301488609330065	0.7508765424746779	-0.2866646672363262	1.7196889896398615	2.535992481728288	2.0454135479148943	0.7262985428392086	0.5304319502109953	-0.05901576906516137	-0.027099447095099368	1.2905823074333438	0.6318296632606321	0.2298269439976135	0.3145146335089728	-0.04266706620912153	0.042667066209123305	0.11824614678287393	-0.11824614678287484	1.0127595499111877	0.5766890135624028	-0.04564310841527597	-0.047230858320958184	0.09287396673623594	-2.961517186411361	-3.0520676256896966	-3.039667887253784	0.1377513126069112	-0.1377513126069112	0.202884428530016	-0.5080716257387499	-0.284966203881873	0.15520568214348796	4.344664627338128	1.9567374642430475	2.651345463280073	5.278852368419498	1.5727707909590598	-0.6084406896465682	1.5740355243695263	4.089669510426287	0.2331417681467229	3.768383293894806	2.086921868555154	4.758019810393531	0.0	-1.405195777849304	5.688736733813824	3.2019826323516383	2.1070260263206184	-0.27010369636407283	2.6019536520414115	-4.757677740599469	-3.4650079456204264	-3.9706594354751146	3.2560283911055885	-3.8415280910344	-3.73119651154332	-3.9984450169555616	-4.103407757958486	-3.8883579601564153	-3.615805813411344	2.410336701601339	-2.966273693781038	1.3003374668283143	-1.767446973880073	-3.8862361941955568	-2.9699492858461403	2.4067601452301317	-3.5030148925867897	2.451841692959941	1.7722801073409995	-4.326349006488313	0.0	-3.772990118748853	-0.1335985951701426	-3.4858409911407917	-3.7260015707462126	-1.7223234194313024	0.4245747605765664	0.1473051654464177	-0.1473051654464177	0.5192093969782685	-1.3250409229051143	5.255971541392839	-0.9226765882729802	0.4768732235825084	6.449520020537731	-0.3872532894321528	0.8981099969910016	0.3670227019317567	7.211884304159107	0.0	6.374703868246177	6.310204874666206	1.2295319029918996	-0.022786072397507073	1.7886924161986038	3.0579886840280937	-0.2611614669963256	0.21400172817923968	-0.6947741198365658	-0.6630157951204381	2.292224321547624	2.8182771530010484	6.3989232271632375	-0.555777120460224	0.09054515946046003	-0.1391665920338232	1.5752702660472495	1.9561677080717264	0.16550938433909754	4.065463622437279	7.568271597391821	0.7316531259559165	-1.1028171037121206	7.63865600717486	7.819503560907438	1.0164684862244782	6.841477861921706	7.614941087419598	0.5806733453168711	7.408684386657453	-0.25999994254824	-0.22467716854486186	-0.0308442587781097	0.0	0.7762563449917557	0.9506478631375036	2.3649941267270496	1.7072526447999694	0.7949993871257566	0.6495548574743832	1.905954803014616	1.9524892712756827	7.387077422429225	0.4250838300111033	2.986104736087248	7.346267006910138	0.7845458748213368	3.8145187429484855	3.1565595027890607	1.0834802973432716	-2.9737711631088053	1.9702713511662664	-5.272856443317923	0.0	-6.331753864558473	-0.9382778494158784	-2.728239552599026	0.3379609267208945	-1.005456508746665	-1.9024188336389043	-0.3379609267208945	-0.4849693432917741	-2.0103036874017786	-0.10360036598567036	3.8759638431332166	-0.1554789671291985	0.2168655913554538	0.9203867917817536	2.1202620810130166	-0.522276773002873	-0.4332007040174055	3.4734585599797905	-0.4168519768958108	0.8512221652790021	-0.44281011805417503	0.18206283477214047	-1.9529707557093263	0.10693401102760712	-1.238509632259711	-1.852677698052088	-0.8632776421172164	-0.08150045095375891	0.07701649834272928	0.507238558405374	0.5132436160708642	-1.2745955650161729	-1.2027867660708087	-1.7588532349485535	0.7613519489453089	-1.5670295782379258	-1.1863127601571697	-1.3104295670015138	-2.0285638202384475	-0.8302951247653629	-1.489032521353606	0.6393639130990825	-1.2403013288236258	0.5190805226336157	-1.2633004898474671	-0.8376698723469156	-1.4474739694764551	1.250652418823495	0.4002343482580968	0.7145008929240197	0.5532446172859924	-1.1366065691745768	0.583361951888584	-1.4084927737930344	-0.9183393988785498	0.9183393988785492	-1.2253771219815768	0.0	-3.4546523512272262	-5.7005845087752816	-1.7474656605566423	-4.633913382140593	-5.9100394079849465	-2.1856143789854947	-6.625444724744559	-0.03843721037944104	-6.359913601308488	-6.350518563148	-1.2963387029912496	-4.942599580160324	-7.084333617524803	-6.8280281216816725	-6.540130920724658	-5.427269956016652	-7.351413083863562	-3.409313614216733	-7.254832402520101	-5.060920817190081	-7.351413083863562	-0.7064622237285647	0.5772082603906137	-0.3717234613922784	-3.7928349298925603	-5.224958725667903	-7.351413083863562	-3.8090709184974485	-7.351413083863562	-5.181124243690161	-7.351413083863562	-4.281084470918806	-4.294063557310878	-0.11707467296545547	-5.109349462700637	0.4502272122979756	-7.351413083863562	-7.351413083863562	-7.351413083863562	-7.351413083863562	-3.4012469952010487	0.3717234613922784	-7.351413083863562	-7.351413083863562	-7.351413083863562	-7.351413083863562	-7.351413083863562	-7.351413083863562	-2.738088661718688	-2.308242561694612	-0.07726005822178728	0.029381878725952326	-2.176356702319193	0.04787817949583584	-2.3902888897191463	-0.13479301253035292	-1.6967994865368343	0.13479301253035206	0.12140557091449587	0.037919473179563117	-0.12140557091449546	0.3717490876265544	0.026643258018439475	-1.0458584542202525	-0.026643258018439475	-0.9114429855024476	3.4811008935237333	1.4778607552009333	5.239109219649828	-0.13783323229875188	4.279675255771768	1.6507468584657403	1.5451960509420537	4.0640229885031935	5.623762693411281	2.0851589135548907	1.593644152677673	5.72117298710951	0.5657800710238341	3.243990863205983	1.8562786844762351	0.2658031663196985	4.5962955155025895	1.58947698301288	1.9275892778486081	-0.1279699340209466	2.1916950067602587	2.3958381855402906	3.5972756863862787	-0.06720575262839422	0.3642148723708185	0.8223743798089787	-0.4027830184452496	-0.015883522990609026	0.4964609157882369	-0.5874853075118449	1.1906290228582876	0.7257056074918382	0.06720575262839422	0.6626070503625225	-0.05479169913429094	0.2509206185854236	0.8056178737443958	1.3882191085633089	0.6929896006150038	0.3739968174969928	-0.3739968174969928	0.13890409540609294	-0.13890409540609386	-0.8789105334390599	-0.8227804138538709	-0.3143915879668562	-0.5541064190187557	0.01160978372398791	-0.2433905365272109	0.2317807528032221	-2.889079345732731	-2.6502156287759	-2.642892931108192
STM2310	0.011415482590657607	-0.2125804012489025	0.4612718632700581	-0.2601069446118105	0.13590083914896134	-0.04349753209964646	0.08540963230367371	0.19292541337697333	0.09344796291923974	-0.01936330268271913	-0.0740846602365206	0.5564584858092667	0.5433199326104763	0.2961481954603329	-0.3626041225736345	0.06645592711330117	0.756420206105596	0.6518614711554798	0.7776712485634443	0.6646823771380874	0.7186097945334629	0.7490392926174883	0.04467418348086838	-0.04467418348086838	-0.4027026580150617	-0.1430305436992123	0.4071955415617259	0.2152723495048039	1.0118239222979404	0.6035415837435845	-0.06375152337183199	0.06375152337183199	-0.2758359575898117	0.28087647123123016	-1.5071261453464446	0.5316889914938585	-0.10280218645287408	-0.6572878236320792	0.06319862111225216	-0.7478144805117521	-0.4238797995654275	0.5013933024508068	0.4660305877202911	0.015068617616455171	-0.024741954494479586	0.1239976477419198	0.009673336878021743	0.4477572564938326	0.3219508956130799	0.21469372167140666	-0.7421900376276813	-0.687170504153543	-0.499104813336289	0.07839301958276934	-0.21754162207938066	0.13914860249661132	0.3063641092969513	0.04203333940742393	0.09062878999351033	-0.1986092631957969	0.19860926319579608	0.0265280993691297	-0.09302500080079668	-0.10664889464617566	-0.06961287797738612	0.060643301053952214	0.00896957692343392	0.3444696355779655	1.1150364547152831	1.0308302289288165	-0.3371285058097557	0.93590205151572	1.1940171446554757	-0.0944526056770174	0.3096019480686625	0.3122886070846924	-0.3250058177124142	1.2396825713733204	1.076302652835702	0.9398306846571628	0.5009737099275684	0.7988410611024932	0.7479304575612247	0.5435971709033751	0.6510434123309254	0.5300821377070903	0.3087355962867573	0.9653001216285028	0.11181921446396714	-0.4126773217090625	0.30085810724509804	0.7522630323959305	0.6531929203259974	0.6622120466650108	-0.3364737002357927	1.1583241274808955	0.659668670980535	0.5476411912679842	0.8367925105857523	0.87995130281851	0.5312826373629163	-0.13044536846508858	0.912644172129391	0.9251083084371174	0.7755967188512134	0.7729122335295093	-0.7427549305702374	-0.11941590777097755	0.7017376376570565	0.2337986139329357	0.3298027840794511	0.5521065757283905	0.7067040254618915	-0.4044678285087837	-0.5767475774420028	0.12401369719866118	0.15806499656781625	0.6115454277354884	0.6810383350304585	-0.5364658981009667	-0.2398154411108564	-0.13262443970826074	0.2381703309161897	-0.013083298571899604	-0.01890369170020989	0.06191975046566699	-0.17923598519236614	0.1840179831005715	-0.14052597220343974	-0.043492010897131735	-0.10825021216051313	0.10825021216051313	0.10149444179736644	-0.016427811001430648	-0.0850666307959349	-0.1741094270916097	-0.4275543701116353	-0.3441876351446407	-0.08336403543238591	0.2608987982019366	-0.17753476276954894	-0.02233176722018904	0.2315577041284129	-0.20371281705486188	0.2764633594047048	-0.44265447591581175	-0.4531758751357451	0.04602811686892583	-0.21754719421430124	-1.8756524759545623	-1.3596719226381482	-0.6824327443065688	-0.3434934763595461	-0.7876358635183411	-0.4201839016109741	0.3050034893103968	0.11518041230057907	-0.8301792906562442	-0.7297512089600078	0.1560541410373757	0.04069596929196617	2.0445035389590105	2.168922047431741	-0.17099590639441775	0.17099590639441775	2.0461501372768294	2.007965005875767	1.272784128167241	1.3631168226666102	1.1374579410681251	1.0757948870368406	0.20870189628220887	-0.20870189628220887	0.1941714075380432	-0.1941714075380432	0.08163187938637417	-0.0006998686717247793	-0.03939943876301388	0.18887627425361408	0.7445456168625809	0.6774459784266496	0.6023145806725063	0.11621402525495485	0.19720658302452154	0.185110822141362	0.7204928985251291	-0.04633539000912723	0.5873253436134362	-0.133914388496021	-0.08707639540130341	-0.16314453583994748	-0.0666449643689333	0.03883639361462965	0.5090095434707882	0.1370543653160876	0.4293781149158251	0.3615463597458586	-0.11523459774296807	0.019711924213441808	0.09552267352952803	0.7660271122903879	0.5898784109586552	0.7604038303678529	0.07919581396247732	0.1159202616667958	-0.02148228220737547	-0.06821750159009365	-0.21068963264209728	-0.09744807215350447	0.19101983471551254	0.5382484518592108	-0.22740374466409466	-0.024430272024488886	0.13792855397922474	0.11804630469129053	0.21810794222442093	0.20724307179020046	-0.1749540803634897	-0.09148998964230516	0.09896549293354352	-0.2512088137126067	-0.06740869185992082	0.2124778601847055	-0.1569952909509542	-0.027940013486448482	0.027940013486448482	-0.04877470517577809	0.048774705175778976	-0.4976371524634038	-0.2219287943186288	-0.09693962289281056	-0.055732104734758085	0.1526717276275691	-0.08610923177450712	-0.3437807172646683	-0.15103621897962016	0.2672657564678378	-0.2672657564678373	0.7797301862450263	-0.06674736665102188	1.298329254685592	-0.5125253516426387	-0.44895577756250216	-0.7665389376189777	0.12250958515893905	-0.3631278819568786	-1.2225696121958567	-1.0816212663991758	-0.2970806465106852	-0.3645759519159899	-1.37481223620691	-0.6892574924325228	-1.3678546865365315	-0.7770092436462529	0.0	-0.020626403562451046	-0.12488961018291887	-1.0411760614940002	-1.3340905736219997	-0.3829070642608369	-0.10779936084266327	-0.996628470194187	-1.4705621811362573	0.2317857627114597	0.7472719303046986	-0.1749411662901572	0.055079626539584765	-0.038980584917220895	-0.13935230786274833	-0.2023204420730496	-0.468429545014911	-0.1938166351967308	1.0474190850666822	0.6425017873588548	-0.03379287180004198	-0.5038392847130551	-0.09510061706280926	-0.520651696534582	-0.003284604998507134	-0.018433117997470383	0.8418047896367141	0.2567317866901826	0.0	-0.3106023137252434	0.5799773977883191	0.4349360160010516	-0.017042310383486026	0.1373470074691534	0.22927905999516	0.1162592711522228	-0.1162592711522228	0.520245324242099	-0.7740967896443856	0.39932746160652943	-0.6500203489050191	-0.22422590620848126	-0.3980068806990973	-0.010916399419115486	-0.4285574694927794	-1.8340204037577847	0.5043323618691753	0.0	-0.6897000846513128	-1.1047185208850676	-0.3181108868724349	-0.2652967918895541	-0.4438732730102677	0.9326596769447812	0.5565477794011553	-0.2026587301151669	-0.5684847443698118	-1.1412660540476658	0.1263803681849227	0.7612395412308572	-0.7257447818511151	0.3240232566675969	-0.7282690438070194	-0.3780666007984852	-0.3046861901646718	0.4592702757336182	0.5907128063919203	1.392797672853893	1.2090728723832722	0.917727398619162	-0.4588975253393031	0.4526284218794397	0.6443339194244526	2.725418605511712	0.7055224687967581	0.9325073003177752	1.305954505670961	1.0176363283040653	-1.3140621226433074	0.43814671200650496	-0.0226781034580954	0.0	2.2372038648257204	0.7230962786313242	-0.19157858395835525	0.4744637694938642	-0.290452383596552	0.7983088161986158	0.5563363822350498	0.8647802913325915	0.3321493688140285	1.4210006997674745	0.3196221270066664	0.40973778032059816	-1.0945435106924064	0.9515788705313506	1.8490847473641487	1.102269759084214	1.4259781175693522	0.8732416293869987	0.44636593092751387	0.0	1.923240852564228	0.27645164536239003	-0.03064773199788462	0.08151434941258097	0.13776490884366946	0.488671228271639	-0.08151434941258184	-1.2536049567366137	-0.012032673996517751	-0.032823268511428694	-0.7752977120511879	0.13976569650648152	0.06774153643023073	0.2046493453035492	-0.8287245651604982	0.17825879499447428	-0.651960441010079	-1.1767034334111992	0.2496912119770647	0.08104103980071109	-0.9675212804466068	-0.07304079422033373	-0.11884032125035306	-0.3355753822790408	-0.3481948228012408	-0.9264210226910432	-1.0932046385177738	0.12392218304496527	-0.033901633774721766	0.2349164425010537	-0.07794959227430187	0.4412091892731116	0.12299013785567504	-0.939598994827227	-0.3632595969988097	-0.5262442986663256	-0.39324489089097797	-0.5839056441274719	0.16904977968570378	-0.10291800371591896	-0.3913211115717168	-0.18865083134507987	-0.2988035387672152	-0.011633264244878205	-1.0304935553939556	-0.5080650479800823	-0.7196599740985752	0.07280113622949358	0.08362519200213114	-0.2960443575494125	-0.14302119275632652	0.08197900389258983	0.06104218886373757	0.15770637328571624	-0.02128718888782277	0.02128718888782366	0.15724999986455845	0.0	-0.7487010280206974	-0.7338365410007421	-0.08742444642383695	0.8680791741470744	-0.8549583002119796	0.6301916255324453	-0.598891130926611	0.5782052606539256	1.0124715796167196	-1.1818340584289722	0.9613103547825688	1.1505941565060942	-1.2784726259007764	-2.0986105576563143	-1.1594784240784604	-0.4932286838713225	-2.7006009460268743	-3.1062930058269087	-1.9127391320685725	-3.811692870396244	-2.1033005909836517	-3.5573639291108576	-1.73308411582726	0.011385473029743132	-2.9434788094891364	-0.8507102208913482	-1.6658375417483091	-2.6057147866543247	-2.055550269341152	-0.7600223738457235	-0.14575374801244845	-2.608267243629273	-2.0011441342041763	-3.394417953243764	-3.0136890145037087	-1.9947083166913808	-3.3838260090873997	0.14199387584935508	-2.411462445216709	-3.3401085625681692	-3.130013120145932	-0.011385473029743132	-2.6581380648347768	-2.9104950888826333	-2.889093212356242	-2.6110835522885227	-2.3059957986084236	-2.4046923305030923	-1.252654510690363	-1.4706829924644589	0.2719083932904249	-0.461781868349969	-1.2786082667946186	0.189873475059545	-0.195470501951208	0.13400059799219832	-0.2611867671057864	-0.13400059799219746	0.08909536027426679	0.08597568663661104	-0.08909536027426679	0.2479080903057138	0.0840756327787755	0.24476463684702754	-0.08407563277877461	0.4749695833064793	-0.050425189599847535	-0.5499436340049781	0.05055339609846765	0.16910795702483838	-0.4799942283151299	-0.017961249048972228	-0.8686323720245452	0.1586687298086389	-0.02780645650403102	0.270536729424137	-0.689809099815359	0.1670806503387423	-0.6293490995818862	0.2515192976223002	-0.2301227682760585	-0.04570793118252503	-0.3223977691294664	-0.4562245311806264	-0.5505786128823162	-0.12340002584231426	-1.2742974239315992	0.14474962200839592	0.19152786869602867	0.1447127469182523	0.4021242392709832	0.1844550779523475	-1.7523734317300574	0.3175697564406441	-0.3788284443355949	0.2898936613736263	0.05648676923094297	1.683130192472131	-0.14471274691825187	1.047670650243372	-1.5374234164129197	-3.2219084103954105	-2.9745523688012736	-3.105877515434833	-2.5764545354198347	0.11736161603767405	-0.11736161603767492	-0.03524387502551418	0.03524387502551374	0.2307608594310766	0.2912529090348661	0.293647163943513	0.3971802521329145	-0.09578505803858306	-0.04364274977726268	0.13942780781584396	-0.7521300477957	0.3304941811147621	-0.058027360834000064
STM2088	-0.5135039555199841	0.3859631105871495	-0.16223422243472466	0.28977506736756103	0.6587497666901418	0.6055803680430003	-0.5694156335804603	-0.3607142397794512	-0.06428969997784151	-0.07184971073078561	0.136139410708628	-0.1154022636391856	-1.8045689463735632	0.039312915125246484	0.20996726294368084	-0.24928017806892644	0.1396359582307518	0.26814151362664784	0.20730420379244485	0.7525600158103511	0.25887246041939793	0.5008257611750189	-0.14185767387373716	0.14185767387373893	0.06596483894885274	0.2234690609896255	0.4867864039586731	0.4819436037216676	0.008791040861936494	0.4593289757970727	-0.1213261594981212	0.1213261594981212	0.05716698144789323	-0.7324107002035536	-0.448640850895246	0.2030885499895065	0.2288945399714217	0.5586282958821371	-1.7000386598972559	-1.61346510780234	-1.510550522437862	0.2287733895234947	-0.35808031407796825	-0.06369840597724696	0.06202272014030275	-0.3123100517730597	0.0016756858369477714	-0.17583990454464438	-0.3251961434393893	0.04707498108721087	0.8323472962674243	0.9453505227334632	0.7042014341357259	0.9612290994978876	-1.118300773008276	0.15707167351038898	0.4839968126760867	0.2937230449464137	0.1864424387389869	0.09458385406872782	-0.09458385406872694	-0.26080378605135834	0.1055848233658283	0.1534212875651253	-0.02310192581753423	-0.055797577575487985	0.07889950339302043	0.1519627028577588	0.3513356879726315	-0.08363604096031185	-0.2766804410231289	0.15136943138061376	0.17443788723332165	-0.10451429741269268	-0.059287651558120665	0.06083927505378029	-0.4117469143175851	-0.3680978883489399	-0.13735349990547352	0.03095059138785672	-0.3418806200172888	0.2755768902966498	-0.2131238360428398	0.3497280130643139	-0.24320630562405565	0.19018068608922434	-1.2263556592237297	0.6245928586174463	0.4194548600420021	-0.2676845887137889	-0.1517702713282123	-0.1896523816289637	-0.5856783852269887	-0.4188702643544637	-0.09794776175935027	-1.0651301079819548	-0.33079652724337816	-0.8525233441048208	0.3685425482277047	0.14517626147173154	0.4775191659365294	0.06061778968789432	-0.16476021618268533	0.09241334300063997	0.22907694388254016	-0.08532636157001061	-0.2162921648125531	-0.14339995535635275	-0.21256733581376608	0.10435712512034012	-0.9199856237752098	-0.1063130398704102	-0.4561343384566872	-0.05650356715561512	0.21538608655727032	0.1026199086367594	-0.4706395717730789	-0.06910516621867657	-0.4523149144074763	-1.0048717080115424	-0.05248918690228432	0.4075632139737806	0.4903659661793967	0.5763296774521933	0.3700872249366238	0.21733343103556813	-0.09343830103438576	0.07564428571573245	0.02163708168396816	-0.0972813673997006	-0.16072624250358292	0.16072624250358292	-0.13147328321688434	-0.03971174096877839	0.17118502418566006	0.3179248162505885	-0.15704589620976606	0.2774354450805925	-0.0388462213415659	0.1600367272647505	-0.12119050592318635	0.08784997982269349	-0.15349580025676698	-0.05049438165532205	1.16648564341211	1.1807961062494892	0.9153710399750876	0.7721254215834366	1.0727859067974732	0.3618591739130146	-0.018036139621515623	-0.3611794583647674	-0.4447837631282123	-0.15773428604258474	0.27196845875858777	-0.2974249881487836	0.025456529390194937	-0.6386817588645473	-0.0926915808835478	-0.16455791192503888	-0.03851017014558877	-1.022663832312838	-1.0822551543366383	0.04475952750179868	-0.04475952750179868	-1.0645890959344708	-1.3023484098319278	-0.6531233214142338	-0.3655080216601494	-0.8756508140560726	-1.0343482053136253	0.7064225965419078	-0.7064225965419078	-0.04647524454097597	0.04647524454097597	0.23505951958311044	0.06593242031783575	0.3290014549596885	0.05979912425472289	0.43103288422094455	0.636397384060917	0.7458619623406051	0.6581021789913661	0.4739211290849594	0.4892862083425147	0.4626292822589075	0.3579428815770065	0.46249870036588797	-0.5892635176408731	-0.7454054839538591	-0.653062992932032	0.5182684743512436	0.4806686090918442	0.3351174820914373	0.4687981284610378	0.2700015980156998	0.4942213294333655	-0.09463644842891836	-0.04919660018286187	0.14383304861178206	-0.05247486456399386	-0.1543260904273227	-0.06815303624675195	-0.13181749291349387	-0.07409566602497543	-0.04123682930771988	-0.001086642302828622	0.2469819790076641	0.2360242928845766	-0.2307103150104659	-0.1463371068525241	-0.21338779158244048	0.4060825412787583	0.29396027776865896	0.2425754221131644	1.1727531475179456	0.6857002322461172	0.6342347309421097	-0.3319868752537856	0.4335970015290185	0.1296289207094148	0.5372593720274468	0.7660356587658921	0.21354164737998893	0.12216184398299212	-0.12216184398299212	-0.010237793747682744	0.01023779374768363	-0.4056037325185313	0.01509294628272251	-0.4097066056381795	0.25455983772353097	0.15514676791464946	0.4982590712367525	0.7074623321394027	0.4354244600213448	-0.4978514715647133	0.4978514715647151	-3.600402686450636	-2.4570569865750698	-2.1027761544175534	-0.3955060794961378	-1.2498298254915543	-0.7745255552120973	0.21582371250331533	0.8636519782029879	0.2579509768327721	-0.9160448225091676	0.2837844071320301	-0.2299861670868655	-0.17680474503514176	-0.4244843701538583	0.14191730826561688	-0.03914347949898556	0.0	0.9022514906323148	0.5470103085199991	0.03374716931324428	0.16814765057445769	-0.8524792207645184	0.5519163253949557	1.5741962846259625	-1.0158709592810649	0.01869852264554161	-0.531025447619851	-0.11005800960105994	-0.7456083846483246	0.6537634669096732	0.2837891029830537	0.040601502693206726	0.09258812340861412	-0.91128129101725	-2.39877782995016	-0.13352814989148065	0.11708635495726585	0.3528361458271565	-0.6073343853503355	-0.7009023347444696	0.4482588368236602	-0.8356364120659627	-0.25283782369826996	0.3862874077723539	0.0	0.7666801920720889	-1.5143747409530075	-0.3459252415771594	-0.037728061741292514	0.09571602926100907	-1.4748919567602758	0.0065809733868986715	-0.0065809733868986715	-1.3362971698260333	0.026392265859932703	-0.16349930223292475	-0.11579389958857078	0.44047204199207535	-1.2741506681123609	0.33087270092693544	-0.7308567397970833	-1.1803575778150908	-0.5606194424153212	0.0	-1.1839976500081262	-1.243505207003345	-0.2656655834932762	0.6404073142132294	-0.3982551945929318	-0.16902210183673105	-1.6714722722941309	-0.7909363218964733	-0.13781750432931086	-0.9787753287432296	-0.7239787348091689	-0.7223375213092247	-0.7040964764087114	-1.6846402594440129	0.340995565861677	0.2575818431449388	-0.19490365698720605	-0.4718963743766125	0.08179829247526628	-0.6046352088773297	-1.1056530520225438	-0.2308962681379807	-0.23726515882537136	-1.414967679562405	-1.1278771711849096	-4.048626643291073	-0.6824505488804817	-1.01841650131814	-1.336602304387973	-1.7788199193957268	-0.2499007420011523	-0.05033812484254163	-1.105901668784	0.0	-2.1793330868042435	-0.4460540238012687	-0.2234648765316276	-1.8047894700245968	-0.4866978554200028	-0.028506685202286164	-0.3162698723197188	-0.5436430836326842	-0.7823322626942826	-0.7708950214417722	-0.7035425612522435	-0.7920433356908063	-0.429752641821084	-1.0854698628147528	-1.468708279069732	-3.863230362065245	-2.504596046085968	-1.4076943915051467	0.4529728043157277	0.0	-2.3431778952196383	-2.167450982845194	0.12879722840710886	0.0035161926555575818	-0.17090717770728234	-2.4735350553944744	-0.00351619265555847	-0.9358842202328644	-0.3103019531101641	-0.0405189261428589	-0.8066899003608201	-0.12514950124311053	0.04935274120528098	-0.006845780539390667	-0.1724766083166207	-0.2862690511816206	-0.6388069966302439	-0.8270513422345793	-0.014540808148418629	0.5586775887880711	-1.4498347506453682	0.06561653146871027	-0.14010428590144294	0.21489895210383114	-0.4744872648475802	-1.1158329874957609	-0.9328230511239256	-0.2916768486858929	0.10005189591726094	2.5094539252476524	1.5051950561744991	-0.6621748457852616	1.6687318835886673	2.0604215079429524	-0.8430202103892381	2.3162317069165628	2.11409229558174	2.375203342750482	1.9063064637693683	-0.08643760775471376	2.1222509474777675	2.2085427294039475	2.2667484543675087	2.0163150586317515	0.5049515808939731	0.5524282056181073	3.526199068948623	0.7648026104693857	2.0293598262305546	-0.9380737540513744	0.4231136712992177	-0.3490305595859153	-0.07408311171330162	0.5095273045251476	-0.12978861014354148	0.12978861014354148	-0.20442169328338	0.0	-0.820280753194663	-1.3582532204317352	0.04252678281564482	-1.1524786885394818	-1.2830130306344931	0.13843939308647712	-2.5891117908762844	1.1531370390681983	-0.3089453486082077	-3.137504707687942	0.6821931272492758	-1.2932548249506843	-1.7790857502248176	-3.3638934343799085	-2.425521103883241	-1.3091937693263946	-1.5606158631398444	-0.2444758944178762	2.074374377699633	2.6690238619223425	-1.440775535405288	1.6309507359553264	2.007529608160357	0.5619772622982424	-2.3557366503509436	0.5937715965985264	-1.6844537096318648	-0.6963674732069336	-2.364502646778812	0.15301502450061033	0.4752567683289389	-1.7282963349647351	-1.1734014022497652	2.2742277915396367	3.0477326980365564	1.5538992682585704	3.219407166846328	0.4035855329803635	-0.8288746075001816	3.45790794102569	-0.12773527347527658	-0.5619772622982433	2.2387601633482657	-0.9200204385803116	-1.24173398322329	2.674771367628225	1.563140360595049	-1.3174296783332262	1.4140268557503264	1.3177238839700771	0.4694071500472017	-0.5573422637070662	1.7337675056559207	0.0879351136598645	0.282679531202799	-0.3791328784309469	0.4734204080437863	0.379132878430946	-0.3310799709404506	-0.3657198652356435	0.3310799709404515	0.03787448667724913	0.07488299169395772	-0.021195609010510097	-0.07488299169395772	-0.2631252340791689	-0.002466798110006607	0.21987834953775745	-0.39649618294106936	-0.11529950042588945	-0.042277115243522616	-0.2984844506706361	0.7721880215966106	-0.3432013913443397	-0.6769909302274284	-0.06783385617747406	0.2855818020856349	-0.5150072581512743	0.5948297289754683	-0.3800964997629199	0.2867533541008074	0.20327475190070565	0.06449031783060022	1.0007979595694554	0.9138146357319944	-0.08797525147481622	0.5867885866176952	-0.5505672746678014	-0.27781400887480423	-0.1383576127576136	1.574518355933623	1.1866765185969628	-1.1273900231061944	-2.057916221257508	-1.2706085407836394	-1.997293342037466	-0.9855249496183988	1.0654054094153604	0.1383576127576136	1.2200390475831595	-0.9423444541913152	0.4841911118753073	2.160055036263344	2.6417829166505715	1.6404227544092045	0.13027469906242306	-0.13027469906242306	-0.043363846744366434	0.043363846744366434	0.7231845833017045	0.4623578368694767	0.6802618384145179	0.5471466737614765	0.2089586502252736	0.14900424345292462	-0.3579628936781996	-0.6681838633618171	-0.6534210476022553	-0.5304159676010514
STM3334	0.1103256152358636	-0.06305966103327343	0.20725186987998606	-0.2545178240825763	-0.06800853069510993	-0.2660376001317601	-0.07378153997545311	-0.08611220411852473	-0.11588906072313332	-0.03825074858832078	0.15413980931145588	-0.7393430287488147	-0.11188637189464146	0.16349271183776004	-0.2081436981060456	0.04465098626828734	0.4726769705923069	0.04704384786517135	0.14413089059485973	0.3018494056414971	0.70720722868026	0.4724126325984308	0.1390152915551317	-0.1390152915551326	-0.026843821447456232	-0.2954533542879849	-0.4572108502306156	-0.7286812057730501	0.869701709264783	0.33838885389613793	0.04846810378470856	-0.04846810378470856	-3.1885922448267285	-2.394141244437175	-3.8918653241703978	-1.6448251791585164	-3.0776423970278906	-3.679509273207176	-1.767944079801425	-2.2769891050687012	-2.2587851340822582	-1.694374014500485	-1.6421147520853785	0.2355300611631215	-0.2574097963414843	-2.8467558622336666	0.021879735178361948	0.05725746916457996	0.532158937854037	0.33032896613769397	0.1449064002030669	0.10166760254228446	0.3760157656430536	-0.1963311071399776	-0.02554631775581484	0.22187742489579154	1.1834563126824502	0.8709807287815181	0.8714636900012653	0.07573097746686308	-0.07573097746686397	-0.2720446728683585	4.359687182731165e-05	-0.05443832040263264	-0.08334047835474756	0.06169802146478265	0.0216424568899658	0.08530745678640894	0.9966447949304592	0.9743461489198282	-0.4266108483967104	1.0523572040621607	1.04711625901792	-0.4692560617941544	-0.1257211845369408	0.11303386345539135	0.24479271784264256	0.9831292980665712	0.9230620330340438	0.9374285630610482	0.5548712354351455	0.7763044554371329	0.5486634751290342	-0.36440486682045137	-0.3610264498248323	-0.357373359778399	0.8822536685106677	0.05091376837518792	-0.03934933823907905	-0.13767733668910245	0.17702667492818325	1.0225884475433382	1.1358405146466009	1.1017748401253398	-0.15288358929711166	1.0401725914219853	1.0645789489456687	1.0759571556648242	0.5106505567254684	0.9125609972540288	0.042515779894562115	-0.3581125906596432	0.8352494197639624	0.75566711544682	0.8759172993446773	0.6478623265135761	-1.070078787879056	-0.1904591041890864	0.8282659021168977	-0.6372980305508271	0.9378747133051916	0.4745501547437341	0.8366469482222039	0.05676795811783375	0.15161889562727282	-0.1389161289975016	0.8180961241460576	0.8410747056462569	0.8524348653592159	0.4279939905060628	0.14687603493099033	-2.6420969139617023	-2.9220032759074903	-2.7789382226356034	0.1602321235517632	0.02354498598893695	-0.08062457353749597	0.03944312823438079	0.029049753675071344	-0.06849288190944858	0.03122888445628292	-0.03122888445628292	0.09698898570965042	0.07282266842824557	-0.16981165413789778	-0.06005587537241919	-0.19884465724379474	-0.14581525706924126	0.2845389643963037	-0.354422775282754	0.06988381088645079	0.24354228391563115	0.2919227722225597	0.3111550544287356	1.7011856819077993	1.08006479970875	1.1009379358336906	1.3016685341116876	0.9755240607516472	2.5128429284073976	0.8407795175945667	0.06082914829498076	0.29213309842339363	0.435777008274524	-0.1184916171164092	0.07126002998324399	0.04723158713316433	0.08578553103100718	0.9381962664617428	0.17464129894619074	-0.16996325488281985	-2.152648197004836	-1.9107235379217409	0.061675936726171436	-0.06167593672617056	-2.509804292668483	-2.699527818499832	0.01108346123845205	0.15371316550031633	-0.4228851072522195	-0.3674128010655915	0.047652823434233486	-0.047652823434233486	-0.07790239833652722	0.07790239833652722	0.14087448440703376	0.3339686200856153	0.15513445410904134	0.13696755713886774	0.4174274894534804	0.21664215103624065	0.28469434018025463	1.0667995796188832	1.0576125418317943	0.9855229958583624	0.5010763739684556	0.3909221931701392	0.6359376071769303	0.6682566570662463	0.6923612350022186	0.4292219167307225	0.14906896072350584	-0.5243733565764508	0.33196671143674017	1.139303406383778	1.1054210872041796	1.1674003522479994	-0.058058465081335164	-0.1450618034946265	0.20312026857595988	0.7445266080772237	0.8899325823151232	0.8243656269146866	0.002337839614348525	-0.07134178121652113	-0.2103332445648194	-0.10083870103482352	-0.2270724259228709	-0.16407140743319906	-0.0611303424597196	0.3514510889804585	0.4957019667791442	0.0015610769648031204	0.155434736760105	0.15804926338253367	-0.27011580028396764	0.14491256931431007	-0.12633517898357471	0.0697807042517189	0.24079647873388504	0.12557310935727894	0.21756644463083585	-0.07514749219215489	0.12276934105388372	-0.006281752025962817	0.006281752025961929	0.10802428972080592	-0.10802428972080592	0.4018023366691237	0.4528968515286413	0.010490208519243094	-0.13108070943959627	0.12059050092035273	0.09420076293696987	0.1134894198970069	0.09589445592251078	0.08682080814224646	-0.08682080814224635	3.2167824093987787	2.3943298546619056	1.7692463567918093	-0.19549362514033145	-1.160872636256415	0.07243946515499733	0.9384095289997988	-1.3245395585472537	-0.2429902124141714	-0.4740193886943134	-1.2384658359960312	-0.6356662403106972	-0.6642517686087377	-0.10986687247801984	-0.30318154941543085	-0.1987704784815003	0.0	-0.7851504326036993	-0.6850606222404476	0.19759178711075354	-0.34741432067968336	-0.4884183118385774	-1.0817189790363866	-0.6643167017965617	-0.8228486247009119	0.10673049320853688	-0.3957759929457927	0.07649657165536983	0.6129817030307336	0.512126040608984	-0.3596555655732674	0.2642755699834023	-0.6520279062372367	-0.41306791597575376	-1.9191654113917889	-0.09665402973560687	0.7751465803239661	-0.9360950688099754	-0.7214550182944901	-0.9695803342731076	-0.5750740927999693	-0.35340178455232074	-0.6367620442914195	-0.4008072496928801	0.0	-0.017244046422052683	0.048776741501678884	-0.4473046355112489	-0.04276713018298395	1.1839083756985491	0.2410904614300664	-0.09351634919539986	0.09351634919539986	0.23385165253403706	-0.6334575298781884	-0.2144478585798497	-0.3129937475490232	-0.6707087212727316	0.7465515836358909	-0.5433501441414217	-0.9305575755920604	-1.0720427329541886	-0.5130633246739533	0.0	0.6941501778413253	-0.10911647113064936	0.39730845543609306	0.4106004409350783	0.6591503449903362	-1.1430326071965478	-1.2637611825408337	0.4794526578316454	-0.4277454795367861	-0.5359378729968771	-1.8564248232087888	-1.0937009982178587	-1.3611926599554185	-1.0767344147700912	-1.0354841747505157	-0.4735244793307025	0.7251516361709358	2.1389854936215738	0.34826613812803586	-0.40472189276000936	0.7892160097777747	0.8634375912585899	-1.0822577599640455	0.6718490769393712	-0.1197225267298263	0.08295433507182093	0.06975914817152606	-0.2589584738255333	-0.6097304725909707	0.5633710211847411	-0.9789652228437946	0.8323437735613188	0.051974302761873765	0.0	0.2240268997729027	1.2131661159770646	-0.2285994987115805	-0.2436105486481805	-1.0372894053217891	0.3679997771183245	1.4183355183391582	2.1552954909373057	0.11448603583005035	-0.2902465969129544	1.4884705056102918	-0.33095183586120225	-0.30204403425963555	-0.9927275359149944	-0.3110461549320007	-0.7088455171263792	-1.7244132285210627	0.4014665242397744	0.18640997969921624	0.0	-1.1584579064846985	-1.804880794645664	-0.8600282462062916	0.25113946113257324	-1.1971554663062616	-0.8550821722523931	-0.25113946113257235	-0.9353777651120432	-0.01712782748701347	0.0050988013597210715	-0.6662218478918449	0.1981500737157784	0.1261899071281416	1.041330304119021	-0.11331687547990033	0.16220643018855796	-0.50241925622041	-0.7444792055523326	0.13210865777076194	0.8168858421915504	-1.153992600011808	0.003051145856244553	-0.07051702816495542	0.2618715492842769	-0.18366757400128986	-1.0121742028894332	-0.7061706293658441	0.18167677709001487	-0.20630002093174404	0.044763440804030274	-0.13132767589647898	0.5138271048212237	0.21938533029713805	-0.007880119858312717	-0.3824994289247421	0.3045353754785447	0.08025794225467743	0.06307273233826828	0.036153566763701406	0.40099808051152497	0.4015649749388829	-0.3506852721398789	-0.10479569522693756	0.08675580009441397	-0.3086525116613101	0.35178378905763275	-0.15234739864288382	0.6183375779873517	0.19802034989150646	0.1826314909152389	-0.2686787635101471	0.5823315873901079	-0.31365282387996185	0.21816006197061366	0.3895756492819125	-0.3895756492819116	0.4983470615273893	0.0	-0.5505087446408661	-1.1308628711633155	0.11646964428615993	-2.039211788796486	-1.9656409666863133	-0.8586584986162924	-1.7925182362564995	-0.02047546235206444	-1.2910534173728814	-2.7635826118438698	-0.5597665984845239	-2.2929927846652447	-2.052077042336411	-2.675201205194392	-2.631667040569422	-0.3160356685083334	-1.6024646041339308	-2.4883564868995807	-0.09391771660913496	-3.1234425803668007	-2.380331872336587	-0.2585452928602789	-0.6210658411525758	0.029865148376306824	-3.4990948093699066	-0.6210333709312366	-2.8612715664415758	-2.9309004323907484	-2.926585540042822	-0.7168321971190785	0.0871199633166233	-3.522535791865903	-2.197008546249973	-0.7263466730286092	-2.5884974833205763	-0.4054601456262477	-0.9374714056374128	0.2306816766786301	-2.2195828098703005	-0.7662750597785513	-2.243501888674727	-0.029865148376306824	-0.17302415799321216	-1.9148165548359632	-1.594848398221524	-0.2254435556987735	-0.25539601221271546	-2.1272825670961346	-1.5019784273121353	-1.633196890178473	-0.5257448848419379	0.9129315363476476	-1.23411438175821	-0.3871866515057079	0.4143708904781782	0.15265753631563506	0.24364568971454936	-0.15265753631563506	0.0934292598728126	0.5072780423236862	-0.0934292598728126	0.4538498230780865	0.022506712967246045	-0.26050258133449233	-0.02250671296724516	-0.20744338899533327	-0.6677951107346427	-0.4349055593660145	-0.05389112105963445	-0.006220633569278711	-0.7493244516694775	0.7349248101865093	-1.28812888913931	1.0592991386329205	-0.029331289560794893	0.8774839393437643	-0.6873793699100936	0.11450173152421605	-1.4933267490345976	0.8970436811463367	-0.3080444355652796	0.024134192462513585	-0.508501489732045	-1.2220233723767615	-1.3167404014600832	-0.01791355889323754	-1.409047503374806	0.7546811216495044	0.9724425702763916	-0.10691081884877908	-2.7662673223244023	-2.2540325191846	-3.9093465083632775	-3.224818944193462	-3.794511596917768	-2.9393553714123244	-3.067860520625779	-1.4368831000100295	0.10691081884877908	-1.38827361370919	-3.9081150409963454	-1.1674760443518135	-0.8464563747386241	-0.9795952747253756	-1.0759712123857734	0.04364370366397896	-0.04364370366397896	0.18155243540363308	-0.181552435403634	-0.6142222672438784	-0.5011319758854249	-0.4849524378775927	-0.5310640042588481	-0.1292028189839245	-0.027879672617194373	0.15708249160111887	-0.6687637191196529	0.3442399471897799	-0.0907348764756586
STM0748	0.034024263392039344	0.15589850468618316	-0.06085770203418761	-0.12906506604403134	0.0166907779467369	-0.02511908332429158	0.0794273087029449	0.059972168936283765	-0.04920789630139133	-0.015653963713491592	0.06486186001488292	-0.05089114570528608	0.2820514001410501	-0.10838646135726117	0.1672427697651404	-0.05885630840787748	-0.35675420996098417	-0.05942152269038381	-0.10292755221454186	-0.4015119788232795	-0.5040832244338791	-0.4277683174231139	0.17819192882964607	-0.1781919288296443	-0.3161356075066593	-0.35321996712705683	0.0014257207877061973	-0.1642931279574622	0.08445811225290711	0.3803146412677752	-0.07682740692345114	0.07682740692344936	-0.4554670493914745	0.6318348632962056	-0.09663103481992508	-0.2530709292171025	0.27865266552573864	-0.003233526129916342	-1.0975498023125052	-1.2937119943762596	-0.2518529133687366	-0.1861806668832955	-0.1307980770221402	0.03320887099498293	-0.08111943464508009	0.8496074174098194	0.047910563650098936	-0.04908761571849496	-0.01910480907020506	-0.1485754860620947	-0.8176501139324994	-0.8326284944307876	-0.5391854596028018	-0.1006688990009348	0.04856651190213235	0.05210238709880244	-1.2070029874728905	-1.0996275075700002	-0.4622467725092729	0.3081182097877964	-0.3081182097877981	-0.09515913566697788	-0.3045432178829364	-0.2777169538737754	-0.04445732016363646	0.045895655376551936	-0.0014383352129154758	-0.19036630576241365	0.01216725016979403	0.013448258859460438	0.6179338343673955	-0.30304224090203746	-0.4255810920095584	0.2426779117946989	-0.2083131578149544	0.18193446230129773	0.3853734256818129	-0.821523853611005	-0.29672307454399416	-0.7267791723818195	-1.026226191703933	-0.7986550239121373	-0.4351987373417714	0.3381445261338509	-0.1548905502681741	-0.033171398544347135	-0.5888109934277317	-0.2743499206210238	0.05073131468518355	0.1263890525907332	-0.17712036727591673	-0.2270935154656453	-0.09558202948865002	-0.1579004800446384	0.2725007426106352	-0.07063566130244857	-0.44192926730515936	-0.32551056607647944	-0.23570533550313755	-0.6161032403300029	0.2368075249482473	0.4534286438631643	-0.08242272056662259	-0.19940577961133066	-1.0496579997962179	-0.1792002431637396	0.4277625231448248	0.19054705612277967	-0.2447988312074312	0.5173277124850806	-0.3849758432656589	-1.0295971722001047	-0.5199492421839729	0.28613208040978755	0.513079933022702	0.2471181937455853	-0.12447747993186732	-0.2988536562414801	-0.20254140106299626	0.3677750615164985	0.2334295759510709	0.5859987019634598	-0.10970489795527703	-0.3628213102631399	-0.5523966945799827	-0.5077202498509283	-0.5227968885341792	-0.3079560099576817	0.5819089847505587	-0.27395297479287706	0.0025612644762080805	-0.002561264476209857	0.03260335136335968	-0.07492280614372504	0.04231945478036359	0.4186664339929962	0.3811867886717764	0.3270700221842073	-0.0248097610635254	0.02557796191265372	-0.0007682008491300963	-0.2365826430011744	0.04726146701010059	0.027788959219630986	0.3448746192408958	0.08777303340173859	0.18405066487887112	-0.09822865775775648	0.2646935636221057	1.1057160451345354	0.7917731979792464	-0.14799639773590378	-0.1361556484456532	-0.15718143649832328	0.3814568582588258	0.20146082255168274	-0.5829176808105121	-0.5071450283116583	0.7068512066936385	0.048966837818397835	0.2600280880477328	-0.04165712502661911	0.010344373923548034	-0.006919524051037129	0.006919524051037129	-0.0654020449677617	-0.1339848197835236	1.0794104347921794	1.0263251761716043	0.5807574344367952	1.0339994639455528	-0.0477752602044923	0.0477752602044923	0.03623909191803598	-0.036239091918034205	0.06085744918867775	0.10604838637915392	0.030075112614683874	0.07257729948853431	0.9543181740859764	1.2553986492125162	0.9152532635359396	0.7601241504478029	0.6482560798134589	0.6841651264973585	1.1088556435937793	0.9881462016425342	0.9906943197095012	0.5935828986020617	0.4955900764448362	0.5323396508667368	0.5738461325180477	0.3545518967488963	0.12162367609209213	0.5460343433203487	0.5344537416209754	0.5361478794610761	0.0793699298812367	-0.028314295486739024	-0.05105563439449945	0.15692047356100858	0.10259893940700593	0.10732472220953147	-0.4612986255067408	0.12047414780235854	0.16444571553103948	-0.17432139159660132	0.3195919560547509	0.18477666328884013	-0.025319725319956632	0.15264455081322306	-0.8905270918091048	-0.049105185965041535	0.2414403393993361	0.1342101488013725	0.37230646938495937	0.4366459700075911	0.09426363825982877	-0.071368961837317	0.3764006705973042	0.4507228544352362	0.3680474194735215	0.2370524196813566	0.03603025963182027	0.017745653171550302	-0.017745653171548526	-0.06385511438003277	0.06385511438003277	-0.16575505091110365	-0.252194719763267	0.13149218865582046	-0.14749836951378725	0.01600618085796679	0.5915004566483422	0.5611140858593737	0.4262185492080954	0.4473710188483215	-0.4473710188483215	3.343907348867699	1.5988889662268218	1.239495290926012	0.2972397787435028	0.9568767625407002	0.5875386013143729	-0.021997899593490192	-0.06902240801574068	0.123254740501908	0.178577680120803	-0.08844751109035087	-0.18650684415206165	0.002511870769449587	0.2922813164981246	0.10646218940029506	-0.1486530703370974	0.0	0.15341123625681696	-0.013753559477489574	0.3094357125865788	0.18254695225311046	0.35721040592811804	0.13977363538504228	-1.3334876220212497	-0.7789749476999432	0.0049621373016801576	0.3341841627298248	-0.009085047248788669	-0.9614319719910628	0.14662276428829735	0.08205159242537262	-0.034412575553155016	-0.3697452235141157	-0.2257650698827316	-1.5893189927798757	0.3684759358646197	-0.07098031401739567	-0.5273278857997497	-0.3721868531607573	-0.4909142044725776	-0.4947631638925039	-0.22941635644922265	-0.5329365453329782	-0.4012258398268642	0.0	-0.29439042746284017	-0.27445563612462465	-0.5577971526979848	-0.07079397536770493	0.18192890267424566	-0.05897574590847121	-0.052252585521928914	0.052252585521928914	0.19370311831648124	-0.030457629420391538	0.3521813764280246	0.2393561744473125	-0.48874355223747296	0.5981337780615732	-0.4428190416127649	-0.4822467285334221	-0.93022770751886	0.31820607587679994	0.0	0.32184807626251377	0.39839190198808616	-0.06023438928377445	0.1470448892387477	-0.036259249707075725	0.29731246689576984	-0.3163879570580459	-0.9930557997416064	0.07974448843556202	0.11557850779973755	-0.26931238167698623	0.1353198441018879	-0.4729980337195094	-0.21188887462561112	-0.5253620581801712	0.06959557053945531	0.07699990113974309	0.653150404469125	0.2206713227721444	0.7686018506992465	0.6928320615919255	0.7173727459151795	-0.283310146957211	0.3728454823288274	0.6849071162898763	0.809431460353423	0.5246108415814472	0.549161823546795	0.21254920426306256	0.5822542776492146	0.5602639868445767	0.3760898834154727	0.010523912489498244	0.0	0.37649497339634586	1.0090757209637058	-0.36800288803437203	0.18436603535888274	-0.3166089012288076	0.7122761508656499	0.5854926875604054	0.682729361197481	0.4462459392158849	0.02793219850390649	0.6968644322045456	0.2882614851948837	-0.05770093457793201	0.5552149889318638	0.7887685741230435	-0.8051595089141923	-1.874921613305741	0.288925852443219	-0.0726079795849337	0.0	-1.6729979209681254	-1.5634552146519205	0.06751587132897008	-0.03334209947009015	-0.15035635990277818	-1.3824872882889014	0.03334209947009015	-1.0769313193297243	0.09179200211056936	0.0239993723516001	-0.9708296912036892	-0.19417889919945167	-0.2494947604848594	0.14708263109356426	-0.18582522907465027	-0.2128403615865828	-0.8117038430641683	-1.1205920623246888	-0.2242482342729879	0.1949891306422824	-0.6540710072490734	0.0631689132299531	0.11032829761935226	0.4122562734899464	-0.4375179277663968	-1.0701604820671484	-1.0030905637957783	-0.2649264028884435	0.107010613617895	-0.011122607508751159	-0.014532193315007547	0.19970439352715447	0.19221221216918494	-0.7284049194205604	-0.18517220021214786	-0.5906696521945136	-0.5811147273610127	-0.5303632029645815	-0.18012606901249129	-0.29688300029193737	-0.34754124783123874	0.027000866944284496	-0.5960382554401624	-0.06250788286403798	-0.6101065056915198	-0.9100085512871524	-0.6445833809086778	-0.41592611419016734	-0.2510705365000394	-0.3205361180166939	-0.04709924404348875	0.008407530865817138	0.038691713177671616	-0.249814336354282	-0.18349876196028347	0.18349876196028347	-0.4195912770696157	0.0	-0.4511122431357197	-0.8580098809877601	0.32674779211738514	-0.9964726541664772	-1.0743805323109283	-0.4423458086223606	-1.4119933551011243	-0.002302735443999282	-0.04878516226619478	-1.6519446375755624	0.12012320144472087	-0.4788365152171785	-1.0482311148141994	-1.687857069318575	-1.3315750483234536	-0.42094333374683396	0.28476597295159856	-0.5583041640194555	0.5102976300124809	0.4401092924651291	-0.13014915910136438	-0.8154243165027221	0.16679982305366006	-0.17306028294143694	-1.7458843402468212	0.6865799543296767	-0.30815308507781936	-1.3043445677734056	-0.003368472346329199	0.4586767486002419	0.0468943314198107	-1.6032810909059254	-1.349240096264248	-0.3629806522905854	0.5260547160134816	0.15704159057504086	0.5676998487838283	0.16007689000430858	-0.06893685386767777	0.6686331885664991	-0.8073982576651639	0.17306028294143694	0.2622328786362491	0.2450168201389431	0.761418879839928	0.3440407278232467	0.4184424021270008	0.16733125381764502	0.006701778610977982	0.24254962552322826	-0.22438794032814613	0.08517303589541214	0.216521500870142	0.1392149044327322	0.28500413477470943	-0.5648074035582535	0.887151115111477	0.5648074035582553	0.06881298656194268	0.4958963054585333	-0.06881298656194268	0.500181632016762	0.0037124728905517657	-0.0016546952878186973	-0.0037124728905517657	-0.020921333202332804	0.4942805615648505	0.4129296593704215	0.9484602040282848	0.10728246586375613	0.3285633328975912	0.19693409981926013	0.20120113876825485	0.7156028425605454	1.0009193920153887	0.20508353378943056	0.3321238025958051	0.931933940227884	-0.2443755079937482	0.3260061923302153	0.5795378594808893	-0.03822024917606903	0.4165735680871992	0.012929936006710108	-0.28113363637334565	-0.06906221668768707	-0.17988834304795365	0.34302473419162993	0.7679464447949851	-0.004253751305521193	-2.667748535053744	-2.4780712627459	-2.4667693091151364	-2.155275164781175	-1.7947127401690397	-2.1250016175774133	-1.4207444685973147	-1.3903324256789311	0.004253751305522968	-1.0187577482967738	-2.611261991313764	0.34382470466060155	0.4878052497104033	1.0027768097303742	0.1333113677264901	0.08750142071782285	-0.08750142071782463	0.029397878938068445	-0.029397878938068445	-0.14654570172051784	-0.020355459704541445	0.4911931686384445	0.4681878019923858	0.02591181545494159	0.02889579276185117	-0.05480760821679098	0.1999057956407704	0.18893835865096686	0.33144708482063123
STM3161	0.056554493501841385	0.0062999307300213294	-0.06062499503083174	-0.002229429201033639	0.8451955173445853	0.5977017436477112	0.6465737867847015	0.7225694716117896	-0.03019819426856785	-0.14476826630263773	0.17496646057120735	-0.20935648487081784	-0.3516184898980077	0.07102669697602826	-0.09385861912190084	0.022831922145871708	-0.5098802841272736	-0.29487835644375826	-0.2924444888862765	-0.3269943406604834	-0.2559457800102813	-0.5763773875852736	0.14156560783091887	-0.14156560783091887	-0.6432835956678575	-0.4854235393565345	0.20173303698966816	0.2076904778243236	-0.10008567440265992	0.22137833199724	0.08882884740865604	-0.08882884740865649	1.6065838657856102	1.5940567183028829	1.103425417062713	-1.3768527013284046	0.5309515220057559	1.4042703967167212	1.8510032756908208	2.1579195721324096	2.792628190911995	-1.4776406420729282	-1.2235170606760954	0.14974607825863906	-0.3896485526334192	1.7405728866595878	0.23990247437478285	-0.4775300657308153	-0.4481715659232775	-0.3976313848228283	-1.1579953867216064	-1.3072291568978591	-1.115557814338203	-0.05103313667989795	0.04007952664358872	0.010953610036309236	1.7707466882646068	1.4337359087896493	1.5350370014227144	-0.13080190230396396	0.13080190230396396	-0.21754914018609472	-0.38257062231719896	-0.3749021602602936	0.00940115618492854	-0.03981944179201058	0.03041828560708115	0.1533188729282724	-0.14824142882168445	-0.134476237425754	0.2785202182423694	-0.538449937534764	0.04744879681198544	0.3079887952156417	-0.12435040184716772	0.009834159200484471	0.24451114800882226	-0.6724805705564139	-0.6286185252981538	-0.005520190738667274	-1.3886057293341243	0.5243908190948332	0.2590980626334476	0.43960109007670667	-0.7344711241250241	0.16161222328952451	-0.9405109117714598	0.02232915606610053	-0.07179133602187715	0.2305069523218428	-0.15871561629996833	-0.7916995822778492	-0.8828941894259477	-0.8179745411577373	0.035516152000241163	-0.39045457825488095	-1.1106468065050694	-1.028199467707113	-1.141651855885074	-0.8605442858001204	0.2427399036400785	0.4234639895339205	-0.306971994839647	-0.6925711142375657	-0.9405929663448158	-1.0896548184249495	0.04685838651058205	0.1141373250629627	0.2855749854102125	0.3854481617294123	-0.8002043985115259	-0.4209178134292055	-0.045570993735241316	0.2514151936578308	0.3686211441483761	0.1484332477562278	-1.076464950708759	-0.9197381837444834	-0.703952918094489	0.03799710041381221	0.18278755843030048	-0.3402975507858645	-0.41687773092207614	-0.20859735761145348	0.04578605652933021	-0.01179417614094369	0.13331795993751694	-0.03146647655510115	0.13793002237702812	-0.1064635458219243	0.06971752603163495	-0.06971752603163495	-0.02565839907169476	0.1300755855428557	-0.10441718647115916	-0.1315556052875575	-0.2119333508551513	-0.3090498196272522	-0.03957825985006114	0.05266761581660352	-0.013089355966542373	-0.27235123402344463	0.20676429706280253	-0.43948822843492863	0.5817260309796031	-0.02892378278280105	0.10301314912791204	0.4205629220225844	0.7432988550377666	-0.05003544161350959	0.9649819806237598	-1.1342494379613148	-0.2824794687593437	-0.5417715462039077	-0.0439489697874933	0.1339284202459794	-0.08997945045848788	-1.1165771835052398	-0.02921010372877575	0.5900183282402311	-0.5681507852789198	0.8607257838169788	0.7868638343010002	-0.00526957709374809	0.005269577093748534	0.9409846618179741	0.9096216959016792	0.4489066369989621	0.24275468909106124	0.6341142251365355	1.2051406969866152	-0.058343441868367485	0.058343441868367485	0.2564553564035652	-0.2564553564035652	-0.1992282377349852	-0.072343421239351	-0.2676851763114634	-0.049886585450204635	-0.2512661299227723	0.3289981808485978	0.3878805190590011	2.0698892372790727	2.058204947028475	2.030445250151102	-0.2965627199087644	0.22371892909040714	-0.1264448230764339	1.4565799691110015	1.5735876281297785	1.5027170477328866	0.14726727594281466	-0.18947800902409284	0.19800651370168248	1.646329332937972	2.047794536824603	1.8434435019442832	-0.17804343352013066	0.11795063056035282	0.060092802959776925	1.4803375389356663	1.5591648255791073	1.6155847966667007	-0.09060432656830164	0.0015693198708586213	-0.22219511151537166	0.014003353099276694	0.2986558831433745	0.21465428106835693	-0.24464298250779715	-0.4529034977606572	-0.00796718979547606	0.1962147061328184	0.12816427124529686	-0.5969088021329516	-0.2303734530161252	-0.4015121537345676	-0.28305015537229705	-0.19778402600367687	-0.2437108567366781	0.11793487693666505	-0.5553662526365803	0.27916989349587995	-0.3560154509168769	0.0025235070105411594	-0.002523507010542048	-0.03403820715136518	0.03403820715136518	0.210286632825599	0.06282425220682875	0.0521549606910936	-0.28246416016942	0.2303091994783273	-0.6451564554117533	-0.6293820738287157	-0.5669320382386527	0.1724990125743644	-0.1724990125743644	2.0739934149395767	1.9883356524207056	1.8010051515689458	2.2244463477072705	0.6849211819269838	1.2052697443836502	-0.2194174733717289	0.2657241488414597	1.058827562277112	1.7698316801193965	0.3053152827514083	0.398624144979884	1.7798846179324288	0.7051224975712858	1.3060503128771357	0.2924769791292494	0.0	-0.0159964705915856	0.37182824534595227	2.2275503450300267	1.5494633629788268	2.3214522899405456	0.02413946491943708	-0.7066313125267056	1.698458580368131	-0.8803325738664949	-0.056414487090207466	-0.8172969459582724	0.3574466195007435	-0.5517926845563839	-0.5460311067175727	-1.0990942138213171	-1.4250059863350404	-0.25840271177479845	0.6597404928113679	-0.6152057321430764	-0.16309882270566334	-1.2230606882149102	1.3334740299700003	-0.7410623216100642	-1.4300948075567343	0.03993904735152577	0.39654811598731055	-0.278476497821214	0.0	-0.9669036141299356	0.6199236262131764	1.2982057876663309	0.16476078227252788	1.4379998663796556	-0.12496824684392573	-0.02521519942212613	0.025215199422125245	0.2273677950626753	1.646888356517768	0.2539139495378277	1.7072898773708225	-0.5385500089182891	0.3440718246034722	0.5656094904286489	2.1077551374025774	2.431226259021358	0.812195480397663	0.0	0.12068016383550262	-0.06741171858243432	1.40526454176893	0.3332147677765427	1.5820222834652269	0.15823512427968556	1.3796849107425553	1.2101403575330316	1.5507764564104267	1.7077463194103983	0.3718613006612229	0.47448580209209895	-0.2965362054267469	1.4301093298225291	-0.3356570116862025	0.3266261320717563	1.894897888343068	3.2387916179640994	2.402818477122074	1.410330928904567	1.4696319980059096	2.8304277040370045	-0.4958625877559202	0.9178983748974217	0.2375283989295518	2.116754272336384	0.2517866883416562	1.1931531958950723	1.5078297439762176	0.9882856475148688	1.2197770432477872	0.28194259686748824	0.9267886496093752	0.0	1.7202705878765272	3.5260920138020766	-0.2974712765765104	3.176877080394804	2.488344987155513	2.9233405751878108	2.2826102018599688	3.4428402548935395	1.0808757374995681	1.4440052023342955	2.6214899382283807	0.8947242321313613	3.3945342493532813	1.6192331253875052	1.892739572549071	-0.4061032361476729	-0.2179605897004171	-0.3152167802825652	1.099363829014722	0.0	0.494144020094355	-0.7112024564914918	-0.5412346111546302	0.02210070205980941	-0.4143077878924775	-0.5958089643771274	-0.02210070205980941	-1.041925625382655	0.3325473225614166	-0.13940959645233608	-0.8057521211821861	0.08884598481837003	-0.0904133450953779	-0.05296380519922207	-1.0595542194489886	0.28082048803606696	-0.7303230437139767	-0.6883063338576618	0.012401184733326076	-0.4253458740473377	-0.6006384291318865	0.11705876978952913	0.5031397831811262	-0.39356416397651817	-0.026526819035536768	-0.947302281232353	-1.057680008650773	-0.05677702698654219	-0.06649515815556306	0.04616047502984788	0.2684281216982089	-0.2587548539523397	-0.7901932607268565	-1.2838328510364585	-0.009673267745869296	-1.000823074051474	-1.0035751696525406	-0.90297521677879	-0.1844936188424917	-1.5022449285351342	-0.8970176866956452	-0.6858838233204319	-0.7410175679638291	-0.2557208397764237	-1.23093775771303	-1.2489008474743182	-0.8692952621892704	-0.5518305147158333	-0.2443862970705721	-0.6177773464703202	-0.07662623495300025	0.08505342469457666	-0.008427189741576413	-0.2641744758211999	0.15807518181712954	-0.15807518181713046	-0.09986649405192516	0.0	0.0321612272773848	-0.5013650984823381	0.49018185790880603	0.016216916295285874	0.6741052244164925	0.8308870388758152	-0.4155053182284885	0.4361000000645889	0.6242650538634704	-0.9408862294533108	1.1388770196821527	0.32069739736489833	-0.16745271090363634	-0.1470452667436133	0.2209582850979688	-0.03352678600081571	-0.2893564162252127	-2.935912223933523	-0.14829398110272862	-0.14842911896928346	0.17191724479317114	-1.7133397328955624	-0.7122366130394902	-0.16730443984677826	-2.5711491932754056	2.5585997161445637	-0.7268769588472082	-0.21782656228761788	-0.5336744498328252	2.5189666217589304	0.3999325568702297	-2.703264176877956	-0.587984460630631	-1.5155751880697736	-0.28787706344538755	-0.8688434979889905	2.3355970572275124	0.4505378074270698	0.44221131801429614	2.150921582894481	-3.025221321241022	0.16730443984677826	-0.14190628804420236	1.0909592120384666	1.1346908033867154	-0.22627006388989826	-0.13310067469391829	-0.3927841148198681	0.8289292960025518	0.9085481098837284	0.06288966723144629	-0.040977815235283536	0.5221710708413507	-0.021911851996162742	-0.2223690955637787	0.02627416104074332	-0.019362010660604057	-0.026274161040744204	-0.09903190236990334	-0.17050915022924773	0.09903190236990334	0.025700148896367736	0.07302276721782519	0.261400982099099	-0.07302276721782519	0.5779831461084184	0.9521773040881888	0.7501129626267341	1.0866528305879952	0.1299815406697653	0.8654379404757369	0.06726685818265876	0.24536765296749816	0.4258768099402324	0.9260643000031992	0.30198926393324266	0.6967820982263766	0.9771812167513604	0.2767885232343743	0.4764871398866526	0.7338153309218343	-0.02223928727997793	0.8663443492421057	0.3746598171325313	-0.22036678955663505	-0.10774225338978694	0.5561102903412052	0.3276765098872123	0.4669035602321761	0.0007479779980856802	-1.0670401502706517	-1.1154598831367668	-2.6610564927569573	-0.06218463622373972	-0.20131143841173127	-0.18973030956819148	-0.3919767979215187	0.12650165983469108	-0.0007479779980856802	0.025191205550875395	-2.587487563080104	0.5029702063940755	0.7834658118767877	0.6750339296866308	0.7579827923864233	-0.06986335570930624	0.06986335570930624	-0.15907379078486628	0.1590737907848654	0.15998102874568154	0.05043246017581105	-0.0078344167807467	0.09954397468011056	0.1017320914058244	-0.014193762811430588	-0.08753832859439559	0.06963812389878754	0.4766675227659105	0.2934028713301311
STM1287	0.012857883085717337	-0.23845225130444314	0.7159504549438389	-0.4903560867251127	0.4541701406321219	0.1840329432724248	0.09331808328792636	0.48152125852116295	-0.13975881237257948	0.09511318527168378	0.04464562710089615	0.5480004489048409	0.8500843623585088	0.1006389663715177	-0.09764659928179233	-0.002992367089725612	1.5386908969249475	1.978397128883576	1.8849576935389272	0.7017300630340881	0.9280671163367238	0.8809239076398474	0.19826040478536866	-0.19826040478536824	-0.7117349036179799	-0.694199132799822	-0.6256598853882376	-0.27988085740579605	-0.1863075416273503	-0.5137193384926841	0.010382344141848687	-0.010382344141848687	0.8871801876954721	0.7651907828885929	1.521636242665232	1.3786723460204986	1.5682179669317973	0.6907294258898139	2.6739768447831587	2.674135585808208	2.258738386105273	1.4700653053163693	1.396525784360658	0.03279307550569688	0.11719746847380885	0.9241980562893992	-0.1499905439795064	0.5556212751072112	0.3325687979121472	0.5900412901615781	-0.25410265396693443	0.16400231842186175	-0.03967751664952823	0.4349381129959635	-0.3293314844587589	-0.10560662853720436	2.8916031226140104	2.8721790888563223	2.509638161188236	-0.7254414157840059	0.7254414157840063	0.04493892058664173	0.046441118383277136	-0.09005244840925553	0.2508209911878683	-0.10953199266744784	-0.14128899852042046	-0.2575355894196432	3.1576856046398127	2.8379482989324534	0.014752122880653529	2.3298623323895766	2.6885763007475822	0.302274404453861	0.13362152170825925	0.008160994641559059	0.030194666820519744	2.4858600035130696	2.499356474500974	2.5290185922256487	1.7200512790870552	2.5537867221535566	2.603069107996901	0.2922823179820697	-0.18374979439226105	-0.3788845117988542	1.4093843263460502	0.4157617124560633	-0.092297112766502	-0.027887509451714587	0.12018462221821655	1.7871464012329945	1.9599262729585512	1.7533081658275418	-0.24349340662552765	2.7347206484978694	1.3220417559600726	1.4866140055122556	2.036179594228748	2.132501343953168	-0.10063307003296318	0.2557173546506661	2.7222099380919302	2.8176625300558653	2.0638224899645983	2.0819423033246385	-0.1983849971549969	-0.15402753386508872	2.4612811323203987	0.24801716189305	2.0612996447509104	1.8346894846185748	2.3395243716300103	0.05672858489509936	0.4196081634595168	-0.11877347648895188	1.4034661343893726	1.9655246152785493	2.0894158870998263	-0.09637458216005056	-0.12674747653059382	0.8381288581578277	0.7872822863467674	0.6783412414349907	-0.11983662518104456	-0.2358408989675076	-0.2256038380474505	0.11685185812369925	0.028686952515749375	-0.14553881063944907	-0.4542046206457902	0.4542046206457897	0.018248925770144364	-0.16454697451849132	0.14629804874834784	-0.5975302793872928	0.199585203787207	-0.07423164151347139	-0.08927555474363348	-0.13463732622864222	0.22391288097227546	0.3240497550685182	0.4588710978365162	0.3481506491269406	-0.2659042732358408	-0.8422872883030486	-0.14218320152701924	-0.06421246070592823	-0.15741440400586115	-1.143656123137635	0.07057430800072018	0.6235282283665495	0.2581858000826163	0.2929760979037228	0.12340657582239074	-0.05659431007714533	-0.06681226574524501	0.5140950775691184	-0.6291957253952334	0.0837868386790599	0.13666484433501316	0.4583064416872138	0.4273205785507929	0.005690689114781654	-0.005690689114781654	0.3657007972628219	0.3222926045076453	0.43684883251928097	0.6343607121284376	0.003750291522980565	0.4973865245678431	0.11842363150652302	-0.1184236315065228	0.13130975870868333	-0.13130975870868244	0.13945345518892704	-0.18759572790088264	0.11360165511957733	0.14416592406090967	-0.07131144164312088	0.17249967332639882	-0.025645215957339484	0.8095014673526708	0.5649674920222171	0.7640283477838925	-0.3276884248645611	-0.6190496874654632	-0.419899623973895	0.7391806153812945	0.6453313233434419	0.5856263906233106	0.03241733213800524	0.15088337363088655	0.2649872448295789	0.6643017957125821	1.016048785450394	0.9740703861023116	0.0002405928433062421	0.13390124080797472	-0.1341418336512814	1.1413987501027858	1.2744967428001628	1.1050623249459308	0.5778010283685142	0.03887753834016028	-0.3028040688094213	0.13241445497547888	-0.3068959144414811	0.0008860380321236151	0.5170396009443521	-0.2615872095529341	-0.7905658274737886	-0.03063942631140115	-0.8091773828343256	-0.38780350374903705	-0.15870922487774175	0.1913312769742888	0.04305887822572574	-0.008238112028760014	0.3257741266870422	-0.633431830481836	-0.03988065608800938	-0.640941538405873	-0.020662868720966898	0.07221680276315356	-0.07221680276315356	0.21931323843735007	-0.21931323843735007	-0.6647855129808702	0.8740148214069239	-0.027766016115958303	0.023976094241476842	0.0037899218744816827	0.11982496105077226	0.5006024617721798	0.13302480919936732	0.7303025687809988	-0.7303025687809991	1.3299679453176054	0.4248462729603735	1.5794242199120831	0.7533159507508045	-0.07660700065010895	-0.5234085155014583	0.2128933780414699	-0.27954823014788177	-0.4366431313946544	-0.09829661716513673	0.028847510211563964	0.3669772825238362	0.5217627871005521	-1.7556727221653494	0.2223905770832033	-0.35998683290623523	0.0	-0.1310640618748793	0.5567711153048114	0.6009271291813145	-0.35716046168336035	0.5951337051910115	-0.294225857476726	-0.1879755574640392	0.5248854463848547	-0.4382223640836741	0.3800290087911762	-0.4379088966589779	-0.12792488235205868	-1.032380390385133	-0.5557002622073619	-1.0173455570084284	-0.311186941088057	-0.1975988707103653	1.4716687900054195	0.1803219775917353	-0.3190448169509743	-1.6523432425434563	1.0954104156799502	-0.3312420197377177	-0.2688166785149919	0.13754575112275005	0.7160576460371217	0.04565511922240306	0.0	-0.4126043810019221	0.8925161038797641	1.2861651542260608	0.17698865100458905	0.0317312049845877	-0.14727394043447314	0.1636755241986081	-0.1636755241986081	0.1599616302151401	-0.7658394876848544	0.6062672653287295	-0.2280127718785998	0.17862149229560886	-0.18049651290868507	0.4488089259704521	1.4292801253790244	0.8231180454878615	0.8057065773022254	0.0	-0.11036066513225597	-0.15919199915297888	-0.20552205852397165	-0.5870466444355702	-0.6942916623743454	-0.22342255078696072	0.6564985437280959	0.28503470593117	-0.043036647811985684	-0.15311218537037785	-1.22288000384364	-0.07409588741664974	0.02414797135847291	0.3291419766926809	-1.2021843361357498	-0.12355036821313756	-0.05854149867051861	0.5556841714213241	0.6122512750472042	-0.13108910532693896	0.6332295235025627	0.6089380545789895	-0.9843530969021844	0.2207098001657446	1.0743455147223329	1.547695457630467	-0.22334462884447825	0.6486172461675546	1.1981380901521852	1.217812876648618	-0.3191570154518313	-0.6587371619158569	0.19653305929022613	0.0	1.6975162229055163	0.8031862591670387	0.4952083636793376	0.6884650476964533	-0.2236082464332992	0.5418174466852124	0.4925693448218711	0.9361063595049486	0.14796238095497616	1.244432383840449	0.4200427419238446	0.10385389188438633	0.12816369460099208	0.7940934663959309	1.1635823850466056	-0.10906816304762312	-0.460087220565137	0.4085452814520432	-0.19697224488261256	0.0	0.38325269104087134	0.6938244979269297	0.4105965260659299	-0.12437814587402365	0.09833739513757188	1.1468777307360218	0.12437814587402365	-1.2741703706786225	0.1927838922589351	0.1311206578058064	-0.8612944748574218	-0.05556282640870247	0.05026054645856215	-0.11108551255206932	-1.0201753590443468	0.2913469274183811	0.6199299670833547	-1.138035140102445	0.11001417752708108	-0.26093112900435633	-0.7534556209661272	0.02341296543693261	0.112607431158112	-0.8907570415454459	-0.17430023498898484	-1.0427675815835329	1.1467321828841728	-0.2665918253915307	-0.09897079683403698	-0.14240172108085636	-0.13420950245507202	0.237637655467938	-0.05842536658502207	-0.4786622780831082	-0.10342815301286556	-0.3653108487953021	-0.3974849568876904	-0.3491789883931635	-0.061114215950213165	0.2379953166410829	-0.3303645737894416	-0.22640272864581945	0.13465028928987974	0.10372715535570133	-0.4161727639651793	0.3213668553990385	-0.3453932572723781	1.5097087991803255	-0.058405946955132126	0.533145796099106	-0.07276567874818851	-0.025271123640690167	0.09803680238887824	-0.07410137568132735	0.012499676121215495	-0.012499676121215495	-0.3509646719864534	0.0	-0.4136936384564061	-0.465202006578389	0.6165448403057059	-0.6934701564218102	-0.6750554524377799	-0.5619749872339492	-0.9853601940003998	0.5091230080310802	0.10766493920644593	-1.3404589064526309	0.10122303278757784	-0.3093964866044334	-0.8048480682979833	-0.9577975809129816	-0.8314858557121831	-1.2148558910501808	-0.7896288005127025	-0.9585314337925942	-0.8568435960627515	-0.8075306733295937	-0.4202402240596141	-1.1301353553414857	-0.8581917213541754	-0.17008687361563535	0.09327808758363763	0.5250963287431778	-0.4285808854406565	-0.3595161164724108	-0.4003243162347707	0.6595226751001404	-0.3568439874658971	-0.484106789680461	-0.8235850227303803	-1.3235244035402989	-0.8382133386209049	-0.4694418253890815	-0.930872138642538	-0.2258989264896336	-0.3949161691202519	-0.8103368705908341	-1.0110304805484762	0.17008687361563535	-1.3813740035813873	-0.6328723078756198	-0.6352562035649302	-1.031368500837055	-0.757907338349921	-0.833140247365623	-0.06681440914630743	-0.052849139218279266	-0.34761750382931744	0.5092525663607934	0.26224150206498154	-0.16163506253147553	-0.17427520480291125	-0.2778143785583229	-0.33513385653910177	0.27781437855832314	-0.022767421581205042	-0.08545134392534681	0.022767421581205042	0.06645663692859394	0.1970583729703559	0.3618917920925242	-0.1970583729703561	0.039256577904480894	0.9638196255711896	1.2671380242640802	0.4919038436159021	-0.16788032561658528	0.8946245405795028	-0.4354844372514126	0.3001253597054787	0.4417680226496961	0.1396363025694145	-0.06272418357778431	0.7906771010529421	0.2593640941744906	-0.3166505474212682	0.4272660754086841	1.3323872820114817	-0.042770502275611966	0.849414908349897	0.4666456900683391	0.4246166096592596	0.21065082789219705	1.1767200012724932	-0.18418638118113528	0.1731571451979923	0.06593669765156163	0.5229766900468062	0.3325277371262381	-0.21416159770715204	1.5542658381754395	1.181227724436826	0.9504853467734016	0.8325226680699149	0.8927477742686438	-0.06593669765156163	0.8031553128039897	-0.2757391280965775	0.991646400550548	1.3561085075898154	0.7533939507040714	1.8586957953691536	-0.11125624482339448	0.11125624482339448	0.08180983421934053	-0.08180983421934053	-0.11199266163870593	0.07536736543431788	0.03961216744039131	0.05404735806422956	0.08884962311611666	0.06464063564220622	-0.15349025875832245	-0.04774819235236949	0.1429367816928555	-0.0050855215287368685
STM2436	-0.01894125879431829	-0.001831423884495642	-0.06899440886576258	0.08976709154457563	0.2364028206795217	0.4486220405377317	0.6041986654367593	0.5812500604087072	0.037928328049954274	0.1173446950559276	-0.15527302310588276	0.4027459863376244	0.8748502097217177	0.011170548388585113	0.06020594119507905	-0.0713764895836646	-0.020123269693760992	-0.3105078800955159	-0.2712475531192462	0.024446482968678573	0.2114685366303464	-0.027061063558577736	-0.4543805790243552	0.4543805790243552	-0.07723353702701853	-0.2286835464845307	0.14850603282260402	0.3933344981357605	0.2928849130027613	0.7249590898861098	-0.13965156003142898	0.13965156003142898	0.530742713055012	0.3670845018353908	1.4096909555809731	-0.043288737335297256	1.3682683056714642	0.4059809545150857	1.1588493314619703	0.6510308519314987	0.3332371681428854	-0.2910008339345125	-0.04692280019381734	-0.043173068998648034	0.2587145132421345	0.3948442445378624	-0.21554144424348687	-0.042712169059996086	0.16601664141670106	-0.1730011474637756	-1.0290562570574413	-0.7944807883848721	-0.4567254352487202	-0.2007733350838672	0.03852632753307272	0.16224700755079535	2.1551390131786983	2.1792341850319623	1.903724447809374	0.05350687461617687	-0.053506874616176425	-0.2415675841515865	-0.7198281556872179	-0.3078952166114681	0.04981231431401945	-0.14873386358806773	0.09892154927404828	0.12657163672204064	1.4649529052678885	1.1418817671708883	0.3858439233740176	1.2343436449178	1.402099794328044	-0.3340245833082647	-0.012804418837666807	0.3475918596462311	0.011689318706785912	1.5970223211172936	1.2849714730444584	1.0849955161821043	0.3195469719784976	1.858635694106184	1.210476291069155	0.2618160679860884	-0.1188623722278459	0.12374814824119885	0.1250371348046304	0.5480380394232283	0.07983817680589399	-0.2749149072539749	0.19507673044808005	1.1301260231026695	0.8837765203231882	0.8281125404570373	0.08075614005857634	1.0900045705669656	1.1076964376735088	0.4914214975044402	0.9359670317824432	0.8664260342473629	0.14501899012479313	0.32789614614325924	1.1771893174697627	1.1125110953706754	0.6146737999875391	0.6987935623969426	-0.5066505023029726	0.2624655587010505	1.5064740482742156	0.0767374348509513	0.09654583403789907	0.9494272664400007	1.4826695969799282	0.2457854885093376	-0.15456141673784485	0.5052772257427733	0.6426509378139915	1.1550966838511707	1.2229422594616592	0.014701578257127148	-0.07398910728996366	0.01929651001595012	-0.10743275082938196	-0.16069401692181984	-0.1886878699855785	-0.16016383611742002	-0.05219129400085532	0.03133511797005984	-0.08056316442620838	0.04922804645614853	-0.3148902384406087	0.3148902384406078	0.09293612744331624	0.07235780955989934	-0.16529393700321382	0.2795478445784516	0.14686630170553894	-0.004701250188106521	-0.2183198366991208	0.09993873203860026	0.11838110466052056	0.18994954727145474	0.1610604500680961	0.6104157946346715	-0.1526516455239566	-0.2199317056599797	-0.3357103187260675	-0.2196914585864249	-0.07429339738846208	-0.26230685419169353	0.06195037646193846	-0.3472930549139428	0.6449024957004212	-0.06213901674172818	0.18482115872428828	-0.1206961123515926	-0.06412504637269567	-0.2346914283127748	0.6184645770455259	-0.382815306381858	-0.009694186373134794	-0.05027247685260994	-0.1027533367315656	-0.004345664071653932	0.004345664071653489	-0.20347222327069847	-0.6066926796280311	1.2895369139692354	1.2396049351310559	0.7137626204614169	0.5541367557068684	0.16678974284043435	-0.16678974284043435	-0.09735355144851354	0.09735355144851444	-0.07967114634926098	-0.1519480130673232	-0.49608024014494395	-0.516910607791051	0.32544609826506576	0.18541903481005967	0.0631513934611343	-0.10729643987257154	-0.05095705005601525	-0.1823491633214536	-0.11604723691943475	-0.2316684331989727	-0.13281400117713416	-0.06263775535380534	-0.2429722921263573	-0.3849214720790864	0.015349717846772746	-0.2402611753193056	-0.07513939542129577	0.2272134206893424	0.4949611970949204	0.3688931441214893	-0.04148521946982076	-0.07628692182096541	0.11777214129078616	0.0532125452249832	-0.03726809676854437	0.062394683265315276	-0.3296010073610658	0.17539405452051238	0.11477897137240055	-0.3238523606610997	-0.043119687830121656	-0.4362753920099376	-0.5241851375793134	0.5519773593949399	-0.0499283803627768	-0.00478237623229294	-0.15157072391278306	-0.7795513845364299	0.19059440615313727	-0.16130135704034432	-0.3861982061521361	-0.17061167828821902	0.3247200448936409	0.2041481562163185	0.3520520582630944	0.5215675324081523	-0.13683199866398565	-0.1076295948893118	0.1076295948893118	-0.10183895936539987	0.10183895936539987	0.02101024396378426	-0.538683657583185	-0.010166492790546487	0.1527614786289173	-0.14259498583836994	-0.40182245899487823	-0.5809007551508909	-0.5080186773866582	0.5326818497735182	-0.5326818497735182	-0.3109718331620357	0.3432620586473938	0.6509244531827751	-0.4943633110070511	0.08808262005884337	-0.35716286748489656	-0.20290985009199147	-0.7824937041799438	-0.840951405033707	-0.29737587367688123	-0.7797596119109809	-0.2512352886684157	-0.617462404049574	-1.10270960559706	-0.27349223090212504	-0.1871866082925137	0.0	-0.3827366228891842	-0.5992305510085862	0.13294435561889273	-0.604834650155643	-0.4782362690925823	-0.6563631832902006	-0.3850607946522806	-0.4634885590496318	-0.05380641878210035	0.21202469475732505	-0.042922387620556	0.1505892287979238	0.12819900013641305	0.4723144657970781	-0.3265228478691196	0.2072490882073561	-0.3623888088571627	-0.8003069418009559	-0.2359642365504371	0.17060902770769992	0.37177374608813896	0.6295935770955587	-0.09846536310940834	-0.3969068377649432	0.05345563289220934	0.5041313547720271	0.3623640043190921	0.0	-0.1106807748376406	0.05100123982130711	-0.1644180756768563	0.7901195503045909	-0.3226896684178895	0.09003267478633115	0.17909495228375105	-0.1790949522837506	0.2591138056068427	-0.8088469488933536	-0.1925237843278591	-1.04628261682945	-0.33223407845974684	-0.7813509676160999	0.3802618109067959	0.5805894665774192	-0.5454201853557157	0.2549097855089242	0.0	-0.739058930187984	-1.110616072903083	-0.8422156881793379	0.18690024203370914	-0.7140220163833549	-0.5277877584415922	-0.8474762852251492	0.17842577442265828	-1.1499033242438157	-0.3564421600089558	-1.0471019714696208	-0.6290888207520084	-0.0644796330826658	-1.2056715723449043	0.4316488208225629	0.5181978401982832	-0.4358182776566428	-0.6382955033825053	-1.0825612612658566	-0.2962693226648208	-0.14653924870224255	-1.7530629975512368	-0.2388357822730817	-0.6875936582396318	-0.3434446671915419	-0.5659358346321648	-0.7140556614589739	-0.06457964559898333	-1.0973087173372984	-0.1870260365505932	-1.1028045659939734	-0.11983386719025102	-0.7187069172486971	0.0	-0.3739698268914245	-0.5149028238600915	-0.9798582297269208	-0.07884687091522569	-0.5191732630023713	-0.9300326740865454	-1.1124244966359718	-0.5002510001851448	-0.3331266159160391	-0.7981616946235417	-0.5597367892540541	-0.872340001646065	-0.5148601241280408	-0.5644806972320584	-0.10695377684096652	0.29065405628303864	0.2702202910742493	0.6292583447370861	-0.2662308086949938	0.0	0.5327064956258196	0.6278063749383334	-0.2263791375097717	-0.019021951939165227	-0.249945792813433	1.4016050468539496	0.019021951939165227	-1.2201403395360064	0.4756443906684402	-0.08957788414967949	-0.4272896683681693	0.01512671321112524	0.17682427537604894	0.6121169173652761	-0.7852938108954106	0.5510544133756999	-0.75646371768197	-0.8613479555681356	0.3425673630722188	0.07956304012326143	-0.8765782765765642	-0.027371315301156773	0.36964612512826944	-0.4093556544919513	0.206251781460332	-0.7744092768245228	-1.0511030731048967	0.14223442538144804	0.10182248623971013	0.03629530117492452	0.06577177365637255	0.04679229526519224	-0.18896650231414025	-0.04039136896051998	-0.1125640689215639	0.4685452992926038	0.3622959664575269	0.5312154740504029	0.1613905065866721	-0.4693640744070873	0.4372116630218934	-0.16212038226551415	0.7402328859984342	0.019278679847956948	0.2378363842976973	0.4775807698690318	0.2582802790454255	0.8684923737765433	0.18699966173356053	-0.08405191942207058	-0.14550138101915788	0.33487471695975657	-0.1893733359405996	0.2457981492612276	0.2527216732692037	-0.2527216732692041	0.24944679221344	0.0	-1.4874645015511052	-1.9217099921232264	-0.3618022877619085	-0.3145466112850919	-1.5934241274194254	-0.3247064663042645	-1.5825645343354573	0.11097318731816674	-0.4431109330457384	-2.16476765824007	-0.06177891206424846	-0.20282159965696867	-1.4641475674188635	-1.6249747058332882	-1.0490104185663531	-1.7681178578993864	-3.492965738995924	-3.3256395462849504	-2.8299610082000712	-3.1868831038418066	-1.786206436727782	-3.859194496862512	-2.6554398865931046	-0.014498538412395234	-3.5959888775973097	-0.23045611400447275	-2.8385725749501054	-2.128451727352798	-2.8661806384789315	-0.1562925239158801	-0.08676513598862723	-2.92008675984718	-1.8055937354726068	-3.7306156994314033	-2.707830544207684	-2.672889538827768	-2.809583029687227	-0.2966846153617944	-1.9650408878046661	-3.1197726936519965	-3.919308406948045	0.014498538412396124	-3.737429385607473	-2.2423396250897882	-1.951313420008292	-3.363420667618887	-2.6926591422525608	-3.3446022427092434	-0.5157119556471486	-0.5738226869205767	-0.19145085862506275	0.1392252368042186	-0.526187501426886	0.05222562182084367	0.36147633960365777	0.02760573446571568	0.04732935880235845	-0.02760573446571568	-0.0029404347920323204	0.25009404962396964	0.0029404347920323204	0.19212789967442667	0.05225336346316657	-0.022983004278275487	-0.05225336346316657	0.2683799208083668	-0.7875125801380323	-0.6437531016689421	-0.955478379069452	-0.003655857076099167	-0.5487381906936117	0.02935437785342865	-1.2457042835575294	0.2542869160857997	-0.5569726852084802	-0.04978747521628346	-1.0684479216049152	-0.8482882977093276	-0.9292277061391618	0.3829770803769961	-0.525853379183407	0.019284066294567026	-0.8682352368193444	-0.9334091086800518	-1.3418518273109137	-0.015628209218466967	-0.7284842540078227	-0.18992239460846336	0.30524771869581624	-0.14596267102538718	-1.0816513668844838	-0.3979386507214189	-0.18001015804939158	1.1616096959273938	-0.3505381002512329	1.84799199328358	-0.06655537372336083	0.41928018274238665	0.14596267102538718	-0.10650307849185747	-0.10388990524956833	-0.0019432507346492933	0.29706922408636416	0.3886142917852653	0.6494765836422047	0.08082420369570009	-0.08082420369569965	0.09251111902180176	-0.09251111902180133	0.4024761599049458	-0.15388214163055824	0.1598536667564443	0.34726829586557484	-0.12322742136981367	0.1213694063143942	0.001858015055419493	0.4547007443919866	-0.046133762072597666	0.15920512213605287
STM0963	0.01587473350590329	-0.060985609935254814	0.10103140695831493	-0.05592053052896162	0.2723823894973165	0.2134414684027384	0.2776765962975336	0.2733269434741956	0.05926786193584733	0.05220642998677505	-0.11147429192262236	0.011835523381469315	0.07723762156029501	0.007960113384296362	-0.2376148430703786	0.2296547296860787	-0.22587019879960304	0.41343143198337096	0.2008656602161345	-0.27548342065480114	-0.12842430689442708	-0.4280074652609507	0.2759874827715141	-0.2759874827715141	-0.3234687330811923	-0.2446887353597447	0.17176177549392158	0.06829112806410187	0.04474127291157082	0.21574854672138602	0.048829934368844974	-0.048829934368844974	0.6407488084523525	0.7749128931865279	0.4922395185523349	0.2081606533654589	0.38745715161920735	0.6490924766150474	-1.1269918433175397	-0.987134222340826	-0.9583980660952616	0.19467551997142246	0.3603429864940697	0.17982561874167047	-0.32419823890361604	0.7083195996670373	0.14437262016194907	-0.4376910057987207	-0.4580287222845367	-0.4473122401597784	-0.8049468689205881	-0.9044883570874128	-0.6762423644330742	-0.11576397955185412	0.025198344463239764	0.09056563508861436	-0.14730850984466315	0.13226616268154956	-0.006021906898986629	0.09625476004285892	-0.09625476004286072	-0.36039354097992415	-0.2530095769519089	-0.4189647444758435	-0.02709732371324769	-0.05061975100550065	0.07771707471874834	0.18375042648496984	-1.6974306257879572	-1.8171170648670159	0.4781200599576642	-1.4683044231525262	-1.4883355967196863	-0.15853522605269174	0.4135216000074209	0.008691381946992038	0.08439602754024557	-1.4775764943154162	-1.6722367226387815	-1.4164465558814645	-1.1092127768095814	-1.6718798623227948	-1.6434589168612008	0.4576077597020678	-0.06226398981908865	0.11483240449618215	-1.4992943975929922	-0.31880868534389073	0.2766221457813103	-0.3638019802906296	0.08717983450931399	-1.8474589351200088	-1.9184544264958048	-1.920661080333386	0.1563480560395174	-1.3249342604007859	-1.9008674190170487	-1.8787287309287064	-1.5929484439469483	-1.7168154610902313	-0.2352259117056814	0.3239424740971195	-2.0016020852633423	-1.7091215260558992	-1.5039508680133125	-1.6483695652298325	-0.4699959234265361	-0.019898158627954743	-2.0470594798511392	0.5673745072522483	-1.3666204822487042	-1.8394593662781709	-1.9397190012254617	-0.6559244059621925	-0.4627062794455537	-0.38284743916694985	-2.2600982196178148	-1.9167335158036616	-2.003046612702466	-0.10755415275270153	-0.3026572106223924	0.6571509454909759	0.06938784041729562	-0.004198500792552906	-0.05704593945071501	-0.0741160385916757	-0.011680022019898928	0.039072405804356336	-0.01670065734099957	-0.022371748463358543	0.19109924069098927	-0.19109924069099016	0.05898629453824088	-0.02236222376521102	-0.03662407077302987	-0.003299639547866384	-0.1319216737073612	-0.34711174941773226	-0.023704595626636404	0.023117560428826955	0.0005870351978085607	0.0468964432150738	0.2758256422268017	0.18863982275509986	-0.4835926725064219	-0.7299686375048955	-0.5848063682087679	-0.643580092913008	-0.6913321390811715	-0.9889203091517268	-0.3498691682365056	-0.19615117204396	-0.7206027197963659	-0.8963647214390722	-0.4391457323256489	0.06446744836676821	0.3746782839588789	-0.1653295131967134	-0.9980121113089916	0.4896642056210858	0.1392976173924172	-0.7641526870592887	-0.9431190522173898	-0.3464914075699639	0.3464914075699639	-0.8995423531035547	-1.0055499546287816	0.3805346862130801	0.4230919278070768	-0.07040499558467772	0.27635997217738506	-0.08923997534912509	0.08923997534912598	0.033083404055745724	-0.033083404055744836	-0.047346938861792864	0.1605211969076743	0.1836935675455722	-0.07235144871102861	-0.09999901885274197	0.33460191979951937	0.28275767571203936	-0.11524852255054975	-0.17403554996873186	-0.1646586645272361	-0.3488926259543081	-0.4096218638254072	-0.3721723173882801	-0.4078560276671723	-0.5235784386067852	-0.5915018598656827	0.1494900425604886	-0.09165102973005368	0.3261949765305889	0.048190344588006084	-0.189362917359972	0.03979186635335452	-0.08718907730833436	-0.14396125120915215	0.2311503285174883	-0.35298859000173444	-0.4795894790662363	-0.4542331150010082	-0.12739352728458542	0.2580606809906403	-0.15934715316890724	0.03522592294116755	-0.16930570496205988	-0.04763868681868999	-0.025233520698437317	0.34128703764622514	-0.19868816956422464	-0.03095731525812617	-0.10985395218241578	0.15865029023795252	-0.15677399812868842	0.12486067537658307	-0.1299437524234417	-0.2271033657325141	-0.02348000284160534	-0.3473397141446313	-0.2341336869374171	0.4267669750799783	0.14865328920931553	-0.007634724293094308	0.007634724293094308	0.05776691298389025	-0.057766912983888474	-0.5450845377414629	-0.272187277506065	-0.06020091122706539	-0.03719369811435325	0.09739460934141864	-0.230329262535876	-0.2640808467567748	-0.1973286372105552	0.2590521950677722	-0.2590521950677718	4.295537336889004	2.7820439980589864	3.1320465109045594	0.4245711389116513	-0.16907824189327592	0.3693302073019327	-0.08377601482518404	-0.15159385999279973	-0.3919618992634897	0.41160317995870255	-0.18390792989516047	0.047482231421157366	-0.1715587729685435	-0.240785628125459	-0.5857938320349989	-0.2762397118603577	0.0	-0.17122716059309528	-0.3475544820450507	-0.25362872162933137	-0.3182629272664723	0.4454292166726166	-0.19682142990324625	-1.9842007203542256	-0.9169587055705496	-0.19277522180225226	0.0686967611755156	-0.21065544847506068	0.5874052086096553	0.4165709793565906	0.009437456055961135	-0.1811745697080518	-1.04708485431527	-0.38748966762045534	-2.381131324134186	-0.4091339872925088	-0.1992847966039717	-0.4944927663119909	-0.15885114179547166	-0.4988002147645601	-0.41142132371625983	-0.5097950038451673	0.7223269397484051	-0.8890359416096318	0.0	0.10751359041828136	-0.2825448893778093	-0.6168191540540038	0.1518282581358017	0.06600883324608109	0.15158305305961586	-0.07501352548382734	0.07501352548382911	0.11537038253144695	0.20749786335524067	-0.2275543504611424	0.351519581622048	-0.20770746786435976	-0.13498504273744505	-0.7324587712953408	-0.07083167117023059	-0.8692812892112496	0.2504694352485925	0.0	-0.14622881514975727	0.00417068358342032	0.4519410825194292	0.6146278042953037	0.3617832271867938	1.3750047075942406	0.8399366333551113	0.7532820625310892	0.2431255311367444	0.3487935787438694	1.0562009684355589	1.3839252115381209	-0.28605758796290104	0.9899575996836996	-0.2948006276239559	0.19471294996855715	0.446204524142968	1.195455910689626	0.9076999204467756	1.4465645251868091	0.917442473524912	1.1401923883809992	-0.15459358617409702	0.8653746036808174	1.3734515548528659	2.067024070885973	0.13353563574186555	0.8142261669672141	1.7142736730773018	0.8351821581999523	0.5065892083000767	1.0020727247362	0.08875436881556452	0.0	1.776833552814156	1.2143473361268595	0.09538464212238296	0.7386824434741791	1.30988828392438	1.3494185361776507	1.203463127179357	1.1945611524741595	0.955609194460494	1.3803530671442754	0.7314578494310435	0.8391799934069333	0.14915485381207993	1.4240363906764948	1.7489083949479651	-0.8899243641516943	-2.6294217517644904	0.3079131858660453	0.3804798743005806	0.0	-1.7644055663811071	-0.3946017843991818	-0.10250058837947408	0.11534199290140455	0.1569030684145254	-0.13074644109582678	-0.11534199290140455	-0.96052410894219	0.16922147478515906	-0.010309285713514528	-0.7670521681006015	0.07030162994689347	0.3500739812342761	0.2542516131196493	-0.26147079386658945	0.059680697834144425	-0.445042165622576	-0.8646889506480271	0.2548872813962131	0.2437608599244783	-0.7421463148920644	-0.047996434195761495	0.0821735537838304	0.0663956191369568	-0.3198409186890636	-0.9381572863125208	-0.5887600775698196	0.3112275500649293	-0.011995910037615687	-0.14883124710588014	-0.09632671505899816	-0.008220930957932637	-0.05906335660786333	-0.805792662487514	0.104547646016929	-1.041248124740051	-0.96339372549431	-0.7383297653447638	-0.37539634562995694	0.3587287818233964	-0.8638359455734683	-0.16373335517703325	-0.8131067142088249	-0.17680296420476616	-1.1918630785524336	-0.6696781624287915	-1.0006410803608787	0.22064356476562352	-0.08161695679653924	0.009932541379068738	-0.2369901437827	0.4643311118497007	-0.2273409680669989	0.10713444507294767	0.08148378104138132	-0.08148378104138132	0.17526254713851586	0.0	-0.7180270227733612	-1.0775524851367084	0.3100375113115632	-0.7327394282641331	-1.1119495479963133	-0.1352162684306517	-1.9250736500409813	0.44315328633796014	-0.2638308925926518	-2.0854233625316176	0.4685953356284474	-0.4661761770572629	-1.8188756968154145	-3.2774709527400896	-2.017963696105236	-0.5029283100483308	-1.2523939995616526	-2.3094415672385047	0.8198090428320075	-0.3738856761322715	-1.0845561725197983	-0.4282945114912966	0.4205896243858618	0.04592852142780402	-3.2957066269348765	-0.04869426959492706	-2.022963544142192	-1.349487188839527	-1.9229657495998105	-0.0583963344593279	0.4839847802941754	-3.3179538229516217	-0.8817943523213669	-0.05010590041206165	-0.4479780083583656	0.17594730843218187	-0.31569487923312245	0.5467463139400994	-1.348274780369236	-0.434065922841512	-2.6987499451120813	-0.04592852142780402	0.4767072010145732	-1.5111519381396876	-1.5314337966474616	0.5031142908399673	0.7679202687147004	-1.1199405024218263	-0.3893855226910734	-0.4311974137355534	-0.12896415973973066	0.07172167166833887	-0.6333512562742492	0.05724248807139354	0.18536981764288807	0.14409926791896588	0.045363414700576137	-0.14409926791896766	-0.02356261425122419	-0.09295170237732542	0.023562614251222413	-0.10669206367960804	0.01680845832376043	-0.0359521793770643	-0.01680845832376221	0.09341410474948476	-0.2071622809421534	0.3299513150590201	-0.4311809729571792	0.10385548444846647	-0.16747722652232078	0.2933957678057393	-0.9558201261638466	0.010456455970864198	-0.37694722715464657	0.3037834491342473	-0.051805776535404746	-0.3501926572445981	-0.058606190195904524	-0.025720153546306083	0.382750281784725	-0.01153853308522379	-0.28067278670844864	-1.0993361901579617	-0.4945941366295816	-0.0923169513632427	-0.874029106887777	0.2496296156464001	-0.05215890893009957	-0.18687371176048728	-3.2006700891950266	-3.1452225087946344	-1.9510380392774689	-3.067150809958412	-2.426492199259332	-3.4318537540221854	-1.8009709860876262	-1.7385437482842765	0.18687371176048728	-1.4354873023619137	-2.0541231874812693	-1.0857216197046782	-0.6801062442867458	-1.1524778090568797	-0.7790009766106962	-0.20861252774021466	0.20861252774021288	-0.04579468854788082	0.0457946885478826	-0.2632125681348576	-0.2408601909974113	-0.05374471933915004	-0.10472043820046296	-0.0345503486152019	-0.028015757160124718	0.0625661057753284	-0.5060040145487221	-0.3984553290338102	-0.5030929570480662
STM0236	0.03750668216633635	0.017937190246977153	0.01804695673934642	-0.0734908291526617	0.5772724666253826	0.3308962982129975	0.3538524813109012	0.5622803102318317	0.08262277688544993	0.0067094737043929	-0.08933225058984108	0.03729681596884138	0.02813030348732859	-0.08099146668099877	-0.05867006132934005	0.13966152801034148	0.7382559107952629	0.5953904749876822	0.6328838347814676	0.3360156661715923	0.7392191631321383	0.6875308419757395	0.33914927554839114	-0.33914927554839025	0.038231174948585966	-0.07914160746619102	0.27816587689922034	0.017787724732957422	0.4856207463939581	0.2298187560606841	-0.08359066502303669	0.08359066502303669	0.3049563611703112	1.1444636576724592	0.8954174021927579	1.155211085712391	1.71453114043523	1.1054664706089483	1.9308735635406111	2.2423940152517106	2.605468447222856	1.1153499403744729	1.1338447713720003	0.2724247906312796	-0.7033928672000163	0.4194216604277288	0.4309680765687367	-0.29136396478389504	-0.20040960922479376	-0.32542760381478786	-1.0635140481611265	-1.0531152844030984	-0.6088508391498397	-0.23679875192206976	0.2169679616939524	0.01983079022811652	1.1623862892700174	1.0655300271065649	1.069821949291403	0.08482616554419753	-0.08482616554419753	0.03689756932985056	-0.03807234042018592	-0.1920053617538935	-0.0390817409982489	-0.0008266170845843135	0.03990835808283233	0.30623044379769393	1.2220698469329134	1.0481791756409342	0.14356448797388222	0.8065684467443361	0.6124833591471024	-0.19016189709774167	0.11735530220453773	0.34863635751027555	-0.2049512311039124	0.6630860467442741	1.0555271036223963	0.6850263069316975	0.03454889396426708	0.5010832145281263	0.7464421590101997	0.444219930966689	-0.0380926920503315	0.1599064126803622	0.5083722779842956	-0.2334545662630383	0.26584254250308703	-0.36677145849715664	0.10092891599406872	0.6923875217086763	0.7491814649062176	0.7382269545284039	0.06332951891906369	0.978669291094146	0.6658871064759122	0.3603903179511265	-0.03075487634496543	-0.2352849145104852	0.12817482345377496	-0.3630948091898798	0.4382654140122719	0.28042446939169263	-0.4718898552605895	0.2281954658298204	-0.1888098677632621	0.04138618283274731	0.8532150605713342	0.29582713144002515	0.5267795615258306	0.2307757631738249	0.6580788097484138	-0.7291098268224259	-0.4170215940981937	-0.1881838700023648	-0.5670515782865309	-0.07578205272071781	0.18958860886976936	-0.07850994077426332	-0.3774843929654583	1.1417622598541266	0.8912470410683602	0.8442652586279831	0.05296038042730712	0.007378667188760345	-0.00778376966194383	0.0859078862415128	-0.0406203290747742	-0.04528755716673949	-0.06439878932295429	0.0643987893229534	-0.042246519317169266	0.060540568916808375	-0.018294049599639983	0.4543779647224477	0.5103288848443555	0.4537137136440288	0.15720441152240294	-0.06029873021316856	-0.09690568130923438	0.2869626546530553	0.415668949697074	0.17858725005979806	-0.5056504865120157	-0.9349855907569432	-0.7958441680979829	-0.8549855342929651	-0.4870316480834447	-2.7246438880150734	-1.556392101853333	-0.5025121645258261	0.057068366010787124	-0.5877349875180977	-0.08554915329363855	0.2933168075669714	-0.207767654273332	-0.6971195472487546	-0.4153516809869631	0.20201442005116288	0.15287589637420052	-0.3523419851902414	-0.3459355303862841	-0.20544553423445056	0.20544553423445056	-0.396430037073424	-0.5334554962332172	0.4546013817116776	0.6025144955510671	0.28276720476570905	0.4953455841488976	-0.37607933176933495	0.3760793317693354	0.1192666384188028	-0.11926663841880193	0.15222839997486834	0.2783897007785505	0.20708067924824647	0.2282123963450671	-0.1953741701548779	-0.06220031414764283	0.12788208308176066	0.47174473279074997	0.36022076185063145	0.3465427684692237	-0.2832579587542092	-0.6325871400587548	-0.23834514183083044	-0.2522749017823465	-0.4855118998348189	-0.5530966904015431	0.4017990839646952	0.00040108399843319376	0.3988229270964183	0.3898122396511745	0.4588193482987189	0.4730482868331789	-0.14538697517029142	0.3643122761479097	-0.2189253009776184	-0.06350575994369477	-0.15346144328576014	0.018180123955216843	-0.09476081668784088	0.3063454625425717	-0.4106731128443624	-0.562567417066254	-0.5055303239963234	-0.41347244079499657	-0.1328049955730286	-0.3661744565731935	-0.7978167938001919	-0.16298979388291013	-0.7411651633679117	-0.7914866831858767	-0.44855462180683503	-0.11961834192275946	-0.3045372656400396	-0.14335566865966332	-0.2821861906498855	-0.6573205144149536	-0.2476213690042837	0.1482828089200563	-0.14917961388730827	-0.08016276939312217	0.08016276939312306	0.04788479264581458	-0.04788479264581458	-0.7747209007877682	-0.6511696086613661	-0.06997653428490436	0.03488736588705521	0.035089168397849146	-0.6030025294898409	-0.4046501418080002	-0.424291477339346	0.23332292787395525	-0.23332292787395525	0.7045604152454265	-0.5467725893278407	0.6370351141494318	-0.6457581968412045	-0.7011549386453533	-0.5759767169428205	-0.2483747857727616	-0.09298866575150287	-0.9882486677271274	-0.9469027036044526	0.15194305124011276	-0.37943908260011217	-0.8845720022512857	-0.8900270374025291	-0.5924799827965899	-0.5074948002405666	0.0	0.061567357554411124	-0.239984760762308	-0.4199420955173867	-0.7002729256900988	-0.7535344013761645	-0.04940017308056088	-0.094798506133829	-1.9354204238517263	0.14467401396626833	0.4507098588826812	0.111576772278819	0.044357772682527496	0.551193383916635	0.3465191021491405	-0.005610577937186001	-0.6469361174630182	-0.4442149276911218	-0.2496918702950505	-0.013936742737619134	-0.12820917448377056	-0.3191555767888117	-0.2834101214304434	-0.5539183134608381	-0.08194199395113078	-0.3604664570550797	0.5175980023926492	0.16393102436740306	0.0	-0.08501956692344059	-0.14498611622821578	-0.34223702903673736	0.331340156041831	0.09194742609333152	0.43515701627400905	-0.11263334009626735	0.11263334009626826	0.10122365871278928	-0.7689728682734769	-0.16964071742285824	-0.5661194639198639	-0.2157308939444098	-0.1378736563781926	-0.01691076758750576	-0.5308027997225562	-2.2136999653439307	0.29503006686334743	0.0	-0.3925300868562562	-0.22580355759285545	-0.2269455764658641	0.4116742746004043	-0.1715362976243755	0.6519099108936741	-1.104749415891991	-0.1266536384721233	-0.5315970892963255	-1.0079341714039698	0.3053022518843438	0.5375217878617047	-0.8310940083032738	-0.8794886509091153	-0.4568041883125451	0.1943539733574955	0.0538059455825497	0.8428141457270462	-0.13168737874905734	1.086663565864419	0.6295142448023494	0.6266464383239141	-0.2430613179521464	0.17860458792420264	1.110234090993366	1.3889725072439498	0.13560707961787433	0.7877065149211262	0.1927175926829685	0.3645091430319916	-0.13911144411995302	0.9031351477966538	-0.12934022574247628	0.0	0.457916488690345	0.31844592335546995	0.06383497114809256	0.3079793991839388	-0.3829082653316709	0.5616199300006041	0.6536718899581819	0.915888300480117	0.6492371539167898	0.00850743721624081	0.41482795526644	0.2670930068174	-1.0705710032966866	1.1114283602433614	1.5260880045961065	-0.347195863089949	-2.5008784191994406	0.1391820433384945	-0.3569668271959205	0.0	-1.3434102226585374	0.1282443717722037	0.2206129920638782	-0.15846930787151606	0.10712185801960494	0.1817952769829434	0.15846930787151606	-1.286542197887635	0.18546565562385364	0.11257975646740093	-0.9787257094582618	-0.0400334181906139	-0.2251179554059624	-0.17257215190884526	-0.838803733650221	-0.18435613831732395	-0.5910098809298656	-1.2943069062301022	-0.016918593086372447	-0.4635922203199652	-0.8939893252302467	0.01648819146294045	0.2460373234089035	-0.3161539500204267	-0.5099150111656439	-1.2782786233616692	-0.4166967169121598	-0.2332938518702301	-0.08903452973972747	-0.10072577535581216	-0.09994223802618853	0.2557467493567591	0.028591976906137795	-1.3899563060430236	-0.15580451133056972	-1.0381280876938137	-1.1554060759588864	-1.1261484515126179	-0.176268958107606	0.1317359739076318	-1.0442547190742637	-0.6617613949321681	-1.0999036426944937	-0.013628043657602621	-1.371550364654035	-1.1305678846681109	-1.388892075889209	0.1468405110751121	-0.2889151081684975	-0.2383889568498949	-0.469021772505414	0.6603669861413461	-0.1913452136359295	0.0908399835671867	-0.04085539861218823	0.04085539861218823	0.3368726332687855	0.0	-0.2872737786302801	-0.4667599053765876	0.6381537075677048	-0.8226033167348037	-1.4550500471566616	-0.040671370715613435	-2.0704669154357527	0.24550493974907986	-0.32676095952314377	-1.6474106103933892	0.2121583778231564	-0.7414689368389284	-1.5630354773015336	-2.7099999020898657	-1.2835892892779732	-0.4067091369577653	-1.9137683047050624	-2.9150723222858623	-1.086193103236638	-2.771936640075112	-1.8340642286749198	-2.8193631007622884	-0.9572780999041526	-0.3810090919612064	-3.3243024021720684	-0.2428940776026129	-3.2536717055204205	-1.9071917130515488	-3.2214526069408485	-0.6204997193450295	-0.15684435800664698	-3.5471429315646805	-1.6478590279696066	-2.560247529081828	-2.5441691514718845	-1.2338907925984683	-2.579416815712104	0.087414799203545	-1.9979421528746768	-2.791104272828248	-2.96953611371383	0.3810090919612073	-1.7942690991153782	-2.2394841290822205	-1.9170305090934248	-1.9568018794826585	-1.2063435186830158	-3.078088343387209	0.13443412384213804	-0.11848475789203496	-0.2868737913615105	0.22079959449708486	-0.01969367899917085	0.0660741968644265	0.3774549482395724	0.04790441415049518	-0.10071521914705883	-0.04790441415049607	0.08574136524709175	0.15070176132018887	-0.08574136524709175	-0.18745297718280265	0.1005778706414402	0.014080088676794666	-0.1005778706414402	0.28669842022049963	-0.4419940788968919	-0.6225818847876168	-0.06649593000517573	0.07907411659414976	-0.3971273357603753	-0.12910465641948576	-0.7248319557761906	-0.3625020599193896	-0.2851481832762186	-0.012351923274533938	-0.6614298514372337	-0.2849796394055186	-0.5941423441235187	0.005163477508506098	-0.4879639129163955	0.036609358264694684	-0.14930033163690035	-0.4868190844965774	-0.8537771025516996	-0.11568347485884445	-0.9563420903648572	-0.3285578731335885	-0.07586894656152053	0.09361968710552836	-1.6936675724525865	-1.856733773718516	-1.6973194500947102	-2.8282654103643137	-2.1829700884928105	-1.846662613550728	-1.7842486559011506	-0.5301602469309891	-0.09361968710552793	-0.4972457097291598	-1.83199460580108	-0.1393916568004503	0.05710871871836432	0.1499720912943996	-0.268717975658582	-0.2069811484531856	0.2069811484531856	0.08482798416020909	-0.0848279841602082	0.17883492763804565	0.21719041359533708	0.33148993720903164	0.3939716687930197	-0.08331010242025094	0.02448024991710973	0.05882985250314032	-0.15716001513091538	0.2761667888700741	0.3574260626226131
STM4376	-0.1312182405639417	-0.08625896436774383	0.2348095876590155	-0.017332382727330398	0.4078150604862945	0.19191561039734809	0.3366637270928936	0.5890656232908595	-0.025851701759751045	-0.001019786489877106	0.026871488249629927	1.1327607921904503	1.308475977144555	-0.056907313470098586	-0.2705596558795582	0.32746696934965724	0.27095690713552445	0.3065456061086653	0.0576843159387872	0.6942958232620611	0.8993195861966341	0.8644020171740334	0.27504675570855763	-0.2750467557085585	0.3257786096597002	0.3780991185153351	0.7898105812348275	0.7992786634895515	0.4382380272647888	0.11136610530929404	0.037471290680161314	-0.037471290680161314	0.4688070489941052	0.2312260204741792	0.4130870676719551	0.4207369935955779	0.6817608445072749	0.3997910351609511	1.868613856086816	1.8683850353665623	1.4106675873568375	0.756353903484444	0.5993774311238083	0.2265288638230114	-0.2995843058603933	0.11929054402532202	0.0730554420373819	0.5479485104334842	0.27998333342184445	0.5140999031760174	0.35787425320274124	0.26769761894293564	0.4288741086243473	-0.012257178366522849	0.2400391383409621	-0.2277819599744393	2.9921376094530583	2.814013065025975	2.450399398875746	-0.5493206706543838	0.5493206706543843	-0.07873826252931604	-0.11154490367573457	-0.0047881049833744535	0.1899303012877636	-0.17966257131074004	-0.010267729977023077	0.31955478466543186	1.134541754454118	1.142392582086918	0.07175799668643679	0.827167802070667	1.3146735957388302	-0.004862634900795637	0.3847118071655298	0.4134524945570317	-0.22750391091570865	1.0774420068686497	1.3150312596329343	1.0872722272635191	0.5726829060039984	1.1053987995935808	1.1272104241347312	0.2625508990821914	-0.18572183819177512	0.09762029058078656	0.8448669537086744	-0.08741248982046068	-0.2022637268149352	0.1306394477975763	0.0716242790173598	1.1867292766030073	1.54257384824361	1.4309422424296565	-0.04927036460440792	1.32100003443554	0.9520889372939796	1.235750501315676	0.7483453511558684	0.7835539642529015	-0.002300874842649403	0.3275169168993268	1.2228722016480895	1.2077373183253175	0.6897197341947736	0.7968663780932745	0.33242676164666474	-0.04521628174012049	1.517535312669406	0.2488966025358179	0.7795882570897343	1.0997202044117411	1.520368698115853	-0.3906082464956269	0.2138129604239576	-0.06918197424559702	0.9901145238627418	1.2211750445516023	1.4445303467731718	-0.4737597747157088	-0.04000882531620365	0.09875796077714584	0.4355391906418786	0.6660645870520914	-0.30877507642405444	-0.13366874430888753	-0.3392260232055593	0.05446910502674873	-0.11721212134122272	0.0627430163144731	-0.1557720204463311	0.15577202044633154	-0.14677351651263315	0.2385052600157063	-0.09173174350307356	-0.276235534466144	-0.2991908455027645	-0.5870901969125111	-0.023028219142013917	0.04721099565246867	-0.02418277651045431	-0.4882565584147485	-0.5087260984559294	-0.6321862478709503	-0.6092474611101633	-1.0109935250879656	-0.8904713303003309	-1.3122266692997528	-0.8971521698401368	-1.121438727451487	-0.18908871187209808	-0.3575746777236897	0.2536180183886394	-0.15610786682684052	0.1413740184353891	0.00561454443056375	-0.14698856286595285	-0.2820245780791244	-0.5867222209825544	0.3067706920332656	-0.10471820199218927	0.9717258273222078	1.1853872167114252	-0.2358752585412329	0.2358752585412333	0.4638769636880182	0.6932988782854936	0.8062576603591198	1.1770483808146386	1.9326631853903016	1.4901811332677886	-0.33582405917231073	0.3358240591723103	-0.03512698319451246	0.03512698319451246	0.12338371241961532	-0.11660935474689095	-0.012282464460072973	-0.1898317350221932	-0.6486828129867797	-0.2549394264355369	0.0703147202468184	-0.09043511687581016	-0.08239364864954846	0.05450235774110501	-0.6119910793033019	-0.5016131038584875	-0.6221270631079183	-0.6146417720200952	-0.35074129542797383	-0.2754175243142525	0.2467679814250201	0.0588253330725621	0.1056216711959146	0.0729994663569955	0.2717514456635315	0.07846468437043308	-0.3557069801584851	0.3389542035430209	0.01675277661546426	0.1788531733630392	-0.02454797583996493	-0.06178575986266655	0.3959371162538128	0.3623920269731173	-0.4800031451449129	-0.3411304028072437	-0.1931022614329505	0.003372595550881652	0.14601025868276585	-0.3681326415568496	-0.43672661660456624	-0.2094009681823139	-0.34991516773489817	-0.341389237424242	-0.3914085839645698	-0.6305164376741965	-0.3157884204681673	-0.15299105879080346	-0.4503918097586079	-1.3466078059410562	0.13451132372626162	-0.6465828741976769	-0.3010888119981039	-0.02311656330057144	0.02311656330057099	0.6157356157302396	-0.6157356157302396	-0.08075137545107758	0.7135830817644466	-0.02206217673321964	-0.11941175193560748	0.14147392866882624	-1.2621309409978514	-0.9539019769089214	-0.7657370599489828	0.1073092275246611	-0.1073092275246612	0.5880059411781442	0.2494303737899249	1.410431494392736	0.13204793038656604	1.2100606959625733	-0.650222842266063	-0.10160964914522497	-0.1803219085275853	-0.34007169127279496	-0.575891499246731	0.20549807156469324	0.8951946240658709	-0.24669659109186395	-0.4804964473086235	0.5900832219461218	0.5711624883424591	0.0	0.19974839880248613	0.2419130617268719	0.3202743989787629	-0.3253247748364072	0.019358214919496845	0.06810462798365123	-0.2865819966837901	0.6851428253458199	-0.4515230464737434	-0.4625578443979204	-0.6539487882651942	1.1321233399093362	-0.6146850665469961	-0.3923899314005483	-0.4270136144123673	-0.83813233680968	0.08129661363261498	0.7171809627158972	0.05367697109079117	0.13161725591918305	-0.5292250154998004	0.985725467112136	-0.04481919264957135	-0.7317991487265414	0.17275085001477386	0.6601898487440367	0.12370721075387435	0.0	-0.518081150309508	0.8074708083465554	0.12145137665179108	0.3476665308873459	-0.07407534978928433	0.9455085225689028	-0.06437978747168538	0.06437978747168582	0.7770984452303877	-0.9418784292557124	0.4934545248978597	-0.3417219841668411	-0.26963062545811844	0.3887262134910894	0.5393498677294626	1.3328741857291306	0.9936142816166238	-0.021079544700946855	0.0	0.5430613272821438	0.04816015381115735	-0.4855471051219321	-0.1578249541526846	-0.2956281065281714	0.10579941476551193	-0.4360518562325799	1.5550636111227851	-0.8394840792352678	-0.6309071373547313	-0.29815331679429713	0.04798103303921186	0.13169313967382126	-0.3072977470045659	-0.07120669650077892	0.05209038663084131	-0.15263863161963798	0.9345193981426452	0.5556843820754875	1.6212047468259572	1.7742430142994283	0.2799956082972024	0.477549399076115	1.0901660540477605	1.165601709609168	1.3231724634575937	0.4153413560270924	1.6024008549515782	0.95729633026572	1.520879905835109	1.1942714302249775	0.8447809346908657	0.6697722215284774	0.0	1.272706439538596	0.8873190813848355	0.3995985702364915	1.883223574687788	2.725692095623357	0.6645360213436562	0.7657809853872739	0.9126489380726768	1.7491726395508025	0.6931815449915262	1.0362540535990394	1.398376989092846	1.6163387990001885	1.68784714965546	1.6964199239390174	0.6000505946828083	-0.03788538220543058	0.2826540770796431	-0.6824961607330216	0.0	-0.3372116208993874	0.07608760039536389	0.19027740291241105	-0.12739985259406786	0.1746700893928379	0.3249646228505725	0.12739985259406827	-0.811681639460458	0.510026658497559	0.2486950773117389	-0.5887240545491386	-0.17169488211752526	0.35009913820252997	0.2686269392948022	-0.2502915532950247	0.3091313195838024	-0.5391187091325382	-0.6921475457275745	0.09278367481934513	0.08519086911495499	-0.6187965388040944	0.12621035496441024	0.1568093492510414	-0.05892390879680943	-0.3517813583174685	-1.0530108460081122	-0.6843128322796641	-0.02746408562151004	-0.20321055015862435	-0.25869351986036104	-0.06630034821763031	0.24509339277958955	-0.20896820687295656	-0.9582988657193988	-0.1787930445619592	-0.6914752211147306	-0.7830839244926677	-0.6885357114138437	-0.16460430337691226	-0.1425101729643199	-0.7921125268295452	-0.1781267295352449	-0.3550941246605701	-0.04240780436616465	-0.5535911446585504	-0.1571523380153299	-0.6004059748907853	1.1658182575681866	-0.07007540922254041	0.4114836005093734	-0.160035870480701	0.27855694221060023	-0.1185210717298979	-0.1790839083808029	-0.034905665077060284	0.03490566507705983	0.16829934315002326	0.0	-1.289250251947375	-2.029161865223009	-0.1488294807026569	-1.8155267496284573	-1.7142596489743522	-1.1602662413837772	-2.4151472688305344	-0.3198803485705604	-1.451744888312453	-2.277349362706944	-0.7748585946951527	-1.95802217255244	-1.933769799266705	-2.863684724027694	-1.4758726362683814	-1.8209404342546585	-1.7760062372568326	-1.5980805938462892	-0.6022598156164745	-1.6469645230004688	-1.2467962045046574	-2.5250678348842808	-0.919764596604502	-0.006027685292119056	-1.125332591029314	0.2718125581748616	-1.0519645201575003	-1.2653649757310927	-1.6037722182013103	0.3557174437626585	-0.0446451835432331	-1.466095442139356	-1.5618236088803998	-1.9773465953525828	-1.766397244733184	-1.1565292195296355	-1.5245807556641415	0.3282431071875771	-1.3084598691031193	-1.3819522010396004	-1.7736320275485031	0.006027685292119056	-1.2713181256507846	-0.7157684319348672	-1.7250757113700277	-1.2868630513590853	-0.6484740213505207	-1.820223046272989	0.3257364666048832	-0.3286337663654546	-0.2227484614185422	0.181300841650474	0.3112339876215233	0.0414476197680691	-0.6985398605343445	0.2131688138981387	-0.5709305911915563	-0.2131688138981387	-0.051672662262183255	-0.1804375306680748	0.051672662262183255	0.12427197718139515	-0.029984006883546414	0.17469555473943155	0.029984006883546414	0.020201615093566886	-0.4864806545988141	-0.027514921727027183	0.05599213273733872	0.054598596567283934	-0.6475720393183293	-0.5793947794534207	-1.7920971335544096	-0.21127755337737766	0.17284591577362995	-0.5760188439806262	-0.28289283040092705	0.22401271463838726	-0.8467011464273384	0.005352094157780485	0.17570900302118894	-0.05916501022278586	-0.2694055693826174	-1.4641863419128098	-0.8370561482669583	0.004566413655501478	-0.35800728411808297	-0.3558363763404948	0.029929787482199988	-0.026066012178494358	-0.4148703615786249	-0.4849989129943193	-1.1561226177465114	0.2041512903400156	0.1040403592687884	-0.5134028540218054	0.12564422634820227	0.7658998102863177	0.026066012178494358	0.23257921510425386	-1.1502185501133817	-1.2005417174395228	-0.4647705299472946	-1.1655357992257442	-0.5488449938994853	0.12967529902189326	-0.12967529902189412	-0.11181975986255477	0.1118197598625552	0.3379655051532655	0.4592555782976224	0.012083425892869482	0.05313873550354842	0.035838646496398674	-0.08992907491760294	0.0540904284212056	-0.2497054401765397	0.09898414259979038	0.11910271703830322
STM2163	-0.0075091511234322015	-0.05999322657147444	0.1223986963422119	-0.054896318647304376	0.5105058897234871	0.2161920187838033	0.4145731141055321	0.6033830080586755	-0.06526881727800671	0.037354192830422406	0.027914624447582533	1.0065582557292094	2.034275966535475	0.12015614578981325	-0.2440084855635307	0.1238523397737179	-0.048421743009352536	0.578501348629568	0.2884266536844815	-0.42160812342462295	-0.35945337722593473	-0.3040073237990621	0.12900789629474874	-0.1290078962947483	0.008591141915109013	-0.3684490465928305	0.3737635113405968	0.10401688253815687	0.4553894722609391	0.19050562243484406	0.15357713733907466	-0.15357713733907508	0.4553948110037354	0.3295796338697574	-0.3508637652804958	0.3958235394931613	0.24025714933706466	-0.03144609798019138	2.217526327099576	1.5834995407912489	1.7986034210228958	0.35686462493226223	0.1568278490290025	0.17790337917829468	-0.14257150636154048	0.0788227042756704	-0.035331872816754206	0.944603543213578	0.8445589220505454	1.090905840928624	-1.1121553253873366	-0.9650938847037254	-0.5300858358966298	-0.15625243306109482	0.09802173196699204	0.05823070109410278	0.5833087157059884	0.4305660491897417	0.2674051592760236	0.02375263578487008	-0.023752635784870968	0.09560677049018552	-0.16610739091681515	-0.05166047673310725	0.03891143540995756	-0.2404206860451912	0.2015092506352336	0.2738621683228746	-0.13719617292756592	-0.1582039808521154	0.2961923344137332	-0.008480756363336894	0.03894311876560064	0.6151679794644771	0.08736562176701312	-0.023636596265337317	0.7164233410484879	0.05684871618940158	-0.0924085675422308	-0.04866188284554873	-0.46464909134884497	2.757539399847812	2.2924868502279483	0.5632798102421446	-0.16667748053179074	0.21623485580973512	-0.2107485687688797	-0.31779517018019643	0.10475642753197034	-0.23472905037479475	0.12997262284282396	0.20335300007857748	0.16683757574519475	0.08943983755098772	0.08668819601280697	0.2173540320882688	-0.21832464953595296	0.005986423825198095	-0.3849251727913412	-0.1845132512691761	0.2707139706322135	-0.1952463087110856	-0.10897103053241296	-0.25251697137371565	-0.40981220115254935	-0.004605191025082611	0.16502854810409007	-0.03586111330517916	2.378996874686691	0.6863130570930851	0.003354400240638711	1.1781771053055623	2.2491622953749304	0.4396889418644743	-0.14956509834085274	-0.6532332783256729	-0.15416185883065306	0.009547777985990269	0.08830165227008058	-0.04112952461055608	-0.12843375362074516	1.2095129984345196	1.7422214716792923	1.6934579312270281	0.5381370190490342	0.19688091260055804	0.2557318937884641	-0.21417265044680667	0.16819032510971474	0.045982325337091456	-0.05532800064775678	0.055328000647755886	0.027088471698635708	-0.3262453203810738	0.29915684868243986	0.6400826625033504	1.0400409329310127	0.9465149334987392	0.0492488120782566	0.0024780842239024987	-0.0517268963021591	0.4248987728546214	0.8091735472226995	0.408586083485853	0.24227768766576085	-0.3033098403432022	-0.6261813284817772	-0.03532215639692682	0.2404209490318308	-1.2500775853410016	-0.3890520426954405	0.6369887407566108	1.090442039233913	0.4972087729984107	0.091099708729256	0.298610632743848	-0.3897103414731027	0.7113799093758709	0.4549851715155344	0.05931253773633571	0.2482040184026211	4.193771787864013	4.191680280408113	-0.2264287535901226	0.22642875359012304	4.192494361181913	4.240068262482458	0.4309999965756632	0.7199244780314493	3.1064656973990807	3.684000274856895	0.11395434298002982	-0.11395434298002938	0.3442980497411048	-0.3442980497411048	0.014275319795243213	-0.0620247185238112	-0.10088452825427564	0.1032148839573761	-1.3820642834175518	-1.1187371042206498	-0.8413839697951264	0.4181253720502784	0.53954304847879	0.4416387043804777	-1.036380339265385	-0.9514083571771654	-1.1994939334629966	0.2343530633140576	0.43625280927400745	0.4334883292333052	0.5670625572831076	0.5368997298747828	0.488783188165363	0.9799261080016192	1.4132703460519895	1.475990771088159	-0.2356855801893465	1.037073850407257	-0.8013882702179099	1.7389264279056489	1.6137545973530891	1.8288422817667884	-0.6981930792179725	0.01205565691081434	-1.7709173264923803	-1.96517809773418	-1.4616785658633344	-1.5597144178612838	-1.4843866353521775	-1.2013494570210126	-1.232763595489886	0.012933622283782586	-1.8428772359351984	-1.834881327653925	-1.579119330664701	-1.0114219863756069	-0.921365552130926	-0.02498927919459737	-1.3669761161720055	-2.8836231288135887	-1.5778013487730065	-0.9228327124391242	-2.1415319215718904	-0.006686005213221158	0.006686005213221158	0.3332348128773113	-0.3332348128773108	-0.8137726477607998	-0.5385044883034702	0.3378871078359396	-0.223995007376093	-0.11389210045984476	-0.6522925910579995	-0.6196111954436319	-1.1663089646826492	0.38121428936806623	-0.3812142893680663	0.9745828842040972	0.9417794068313432	0.8293943259933297	1.500425003797118	1.1557556892148115	0.3989444366507549	0.3093762422420605	1.3628455686856789	0.21594111013054906	1.7922323006027592	2.2166322399834346	2.1927446575531544	1.1134554649788635	0.43854750696789147	0.5632476702774767	2.798115694341255	0.0	1.94505018770046	1.0670552376799236	1.1972355994200037	0.7292457371046961	1.4843655998701752	1.541297941214629	-1.5875073683442855	-0.996620368506397	-1.5009061036851532	0.84629486222578	-1.3704815421883456	-1.0451706684408544	-0.8609447940969419	-0.6959287599558577	-1.758884754335862	-1.7134199419375649	0.7146551173588946	-0.5794603493788806	0.0670293960084063	0.7612341754018441	-1.654571745617314	1.1418357075343075	0.7871784968209825	-1.7925386883475536	0.7558102233688464	0.5264332284137874	0.6392589193727352	0.0	-0.7362553082387233	0.5539900659911474	0.9964053738155788	0.21507732434113347	-0.4931894102313237	0.5020352792200953	-0.2620597270827014	0.2620597270827023	0.48600151172642997	1.6027463966678228	1.554657765290428	0.9238172642683278	-0.2809345681060855	2.079680198810268	2.1014219840621955	2.5357957150846184	0.3647274649745933	2.3336317720254405	0.0	1.7893244626518117	1.4720596626582108	0.6496013503250015	0.6438851346733045	0.4897887502624947	0.682773042964806	0.985931839148832	0.42946775642430346	1.2133346977536874	1.7305423184136015	0.5509485061366606	1.0086542102954388	2.2749230539275525	1.5100453543186951	-0.14697261141626594	0.7963576994402093	0.9002408793510925	1.99472335600559	2.724752720690633	1.5369120050166725	2.286663524779048	2.8902914218518188	0.08727193043350877	1.5856535563655427	3.2608865632380515	3.173076458882342	2.338768175709582	3.016684723763201	2.0227291266736707	3.326873582661679	1.4538226093751117	1.1023165075103192	3.3013654537290087	0.0	2.8514705378326863	2.274881574281463	-0.02084046744558244	4.0405551775856114	0.5665120067544454	1.5617648722793405	2.37896011296242	2.445205450093126	3.136612765898437	2.123989075715362	1.9365899388142078	2.9924933868029338	0.9520919835598521	1.7388422090491993	1.9447408547781635	0.2895356960568112	-0.9775135852977632	1.1287991436662803	0.5267266424024823	0.0	-0.3199004405915238	0.7732187847327543	-0.5222887892159767	-0.016688483813119603	-0.9647237455000304	1.0155621127943937	0.01668848381312049	-1.2538040269090551	0.04406590383390352	0.13101285948902852	-2.037069198892328	0.15194141619393164	0.17384347873153594	-2.137408197229625	-0.8067272757377895	0.3217604098512572	-0.7556738471724547	-1.5811908828183152	0.09018491103976524	-2.5655314722055085	-0.727621048882364	0.0721031288642866	0.002991539096873552	-0.6178184707919359	-0.181739260814914	-1.262929821772247	-1.4915259551005329	0.2226411757579827	-0.3550574045472477	-0.4698191156057483	-0.2721740508164734	0.7470321216628086	0.4105433152458789	0.12812395716406755	-0.4748580708463344	0.5475183481445471	0.547836699876747	0.5791797323130892	1.1159606308958212	0.212521917325148	0.6837821662119952	-0.28937625235219144	0.8064137141163671	-0.3391570067598426	0.1564512710132604	0.6581103029554011	0.21473382444669387	0.3797981500610757	-0.28199490750871536	-0.3848414842994163	-0.4690263137884703	0.2829662076350141	0.18606010615345792	-0.5781831682920235	-0.3299879099330565	0.3299879099330569	-0.256009000104692	0.0	-0.6459301585073183	-0.8914361669564759	-0.4593685879397009	-0.2554338509884424	-1.5724222193769537	-0.4055257774271661	-1.894645003750644	0.28899047172753445	-1.3184585992353837	-2.028398191255716	0.32488479516597035	-0.2864982624031196	-2.6578875236909045	-2.8800961131782272	-2.8012872775569493	-0.4986271371300548	-4.478777002496532	-2.698616607750229	-2.0572137095738032	-1.8191650978411669	-2.8148972823676552	-2.4537490842591114	-0.0058096224558727965	0.09019865630671564	-2.6103087940176493	0.7120738155993944	-3.763186777336248	-1.7072962724728034	-3.0891686167777337	0.8721936084181845	-2.0074184811229516	-2.392644764588811	-1.5666089966501158	-1.9780969862258235	-2.082716950178728	-0.2124093472989701	-3.957329722676087	-2.0515176621891515	-3.426197188237836	-4.098853955146507	-3.959690182673741	-0.09019865630671564	-3.373169303978116	-3.3345720271637456	-3.509603235706828	-3.668736702232101	-2.17164088081941	-4.051359280978408	0.7387828062939832	0.4757843050278612	0.13549754773136646	0.006292991812494543	0.7734412134912434	-0.14179053954386012	-0.912635980665402	0.2432567028428973	-0.8985562683336652	-0.2432567028428973	0.05220658574875614	0.055472448434783495	-0.05220658574875614	0.3002748250794447	0.1196286120694614	2.411472000792121	-0.11962861206946185	2.581517058476785	3.3938410336639424	3.078947527157134	3.8243764412733974	0.2057002704747335	3.0845299396321897	-0.016265898736893103	1.6457346770711283	0.9870517978499826	3.6466388685977615	0.283120505558776	2.955037155682938	3.47037871185494	1.530336829449086	1.1639361141497235	3.23297692918278	-0.3001213229279172	3.2527537884060065	1.688393584895913	0.6530403167767558	0.09442105245318366	1.2340344860259722	0.4770611561582894	0.7682413964801418	0.13409345485816426	1.4927460007561562	1.524800392628025	-0.7649873787026049	0.7804457844867001	1.6748859079140117	-0.1045778124641965	2.277456422852878	2.0014822974290096	-0.13409345485816426	1.6589684713114996	-0.8481730116254418	-1.53915304900511	-1.9127056516044048	-1.3236593765907294	-1.1656123711657742	-0.15854866443901816	0.15854866443901816	0.0024122445601690856	-0.0024122445601690856	0.08266925387200974	0.3935168492985833	0.1095744675515684	0.09062447595466416	-0.04297096724660143	-0.05831170501174032	0.10128267225833908	0.25402851013711114	0.06149517416406525	0.5170190123656289
STM3408	-0.30720890453855265	-0.138866843065788	0.5598301183798231	-0.11375437077548335	0.3391706733226725	0.5367950739199454	0.4008644860770669	0.2253618533556345	0.04795776105699545	-0.007824083667157034	-0.040133677389836635	-0.652478921045831	-0.4214208008431468	-0.09886205851980367	0.2909272234835134	-0.1920651649637093	0.7281289434395891	1.4900355479165859	1.239359529412059	1.02579165012444	0.9815994604459264	1.196852001898416	-0.1411506411129615	0.1411506411129615	-0.2312193003805172	-0.4456187277013939	0.2000924518593159	-0.024404762594958385	-0.001433109650776032	-0.15300849816305284	0.17985692145216706	-0.17985692145216706	-0.0015258294011184506	0.3795678844025936	-1.647245696257202	0.3849329818334635	-0.8056537586973151	-0.8718183032550142	-0.2609322229716735	-0.5998303012835837	-0.4808217641609645	0.5391803355305402	0.5261786160072282	-0.06537761710585244	0.042030132563000144	0.2670193397208873	0.023347484542851404	-0.16606915415386414	-0.3374056248823329	-0.13833755588577734	-0.956308034630208	-0.8810815965651908	-0.551484233181208	-0.07811763897909696	-0.14208866391883568	0.22020630289793086	1.041050998136873	0.4835672659516188	0.5046454287451541	0.009033849725725851	-0.009033849725725851	-0.133634900080966	-0.018677740677508936	-0.1793517954535142	-0.11983203432934884	0.09734172509715933	0.022490309232191308	0.29428471701120706	0.5769856352157481	0.4673912100793967	-0.1560546018528659	0.20781566542055785	0.7053232196775818	0.4788538931787212	0.11156406862122914	0.4643458853207658	0.7696907210361656	0.34572147037114576	0.484378017421486	0.5861738974797452	-0.08425911234002957	0.3614675719351954	0.5126115916291019	0.2794637997102329	0.9681664541600864	0.4361582694216528	-0.07289582231520786	0.4114006270418473	-0.36817491477559017	-0.4127276401720668	0.7809025549476569	0.4679063515307327	1.0843170547548031	1.3192474719295282	-0.2109612578628548	0.42836428305407903	0.5171183419204111	1.3841038754706627	0.4907698380738825	0.3377258799070049	0.4138289062822561	-0.4772720214799575	0.6501515502105102	0.31330738882403075	-0.2272040814277636	0.7587111752658906	-0.5070041817050472	0.2530875178238281	1.3693511057439167	0.059113578236166475	0.18819293510174084	1.307545357030696	1.503507155275677	0.26438110237814083	0.15593411602634966	0.5857935900359532	0.7390608523884854	1.1788346357095578	0.9618008881244756	0.7859422671513938	0.08928352753388323	-0.0596410550151294	-0.6643171396056138	-0.907226679279952	0.003657853674597256	-0.04733223319037716	-0.2107930109545606	0.07940747356364053	0.005160077949541986	-0.08456755151318253	0.14940337897666822	-0.14940337897666822	0.10886051707874067	0.0002853866008880601	-0.10914590367962784	-0.29974878710857666	-0.6246246941516431	-0.4436560357789219	-0.04440173941650016	-0.169944391020449	0.2143461304369496	-0.1087524202132184	0.1705322202354944	0.039305896301475414	0.7692589615480654	0.6596726722278019	0.12746231563572374	0.1850534628002598	-0.2449298895399253	-2.6176035478208792	-2.219190899247331	-0.728695608424788	-0.8539471070964764	-0.9641611372416732	-0.5295956205549794	0.12918428601839516	0.4004113345365852	-0.7776659474812542	-1.5422653593709177	-0.08823660704703062	-0.26833554246816504	-0.7028519870614822	-0.7858549647932618	0.3364311036160741	-0.3364311036160741	-0.8409808955938036	-1.0140097147814302	0.03530957018243441	0.08513992428388217	-0.6309498616378635	-0.24018678635890198	0.2292408787258889	-0.2292408787258889	0.021800302849220188	-0.0218003028492193	0.04651602852510095	0.2765559834345206	0.2942226477019201	0.02314592898458568	0.2190804101833903	0.3723368209406659	0.4657606387557345	0.41108277063839305	0.4287447820859236	0.4436314273588145	0.12643235635822148	0.0059652826408234105	0.2697638198977206	-0.2135844034194152	-0.013614062773532163	-0.1807727094758662	0.30700358643146863	0.6852600006162377	0.7395469552854705	0.7268589894002768	0.8108682546218557	0.942940078912549	-0.08532731115969971	0.10879638679726522	-0.023469075637565503	0.8540159228012976	0.8147295349782621	0.9218119584124688	0.898383259418206	0.5064721970962411	0.348271664283045	0.3244236041792723	0.4719274205881305	0.9137272019809242	1.0724737485881075	0.6997260688292073	0.2277306437768871	-0.30222235251035023	0.0138154451575776	0.3305522445330471	0.42321801921861457	0.7464150218091765	0.5234406220751637	-0.2042498445858909	0.20516101043500168	0.6913386364153844	0.6061883891170554	0.2186912394194822	1.0700420515640865	-0.013444731414562485	0.013444731414563371	-0.09644850598746224	0.09644850598746224	-0.12668490207219207	0.10852966068742552	0.06524099027256458	-0.07566940963671076	0.010428419364146624	0.12583466672195387	-0.016152937853029847	0.014018031727805802	0.1446704649113788	-0.1446704649113788	2.564194389648473	1.6972615379324392	1.3758132785391215	-1.0836876954021353	-1.5265444729018585	-1.8582895077288848	-0.17964329211374608	-0.820324648560721	-1.7384049794936844	-1.510237383696624	-0.6254704130748703	-1.1410962987568969	-1.5562104517514843	-1.7384549682095445	-1.6119887543864726	-1.1478469833121432	0.0	-0.782297438584723	-0.6752052207028479	-0.9298967797690458	-1.3426356707319167	-1.1746883582389795	-0.5933601105529984	-1.0522230267468249	-0.6198448995912047	0.4646052900023205	0.18584438812554985	0.3269343615276954	-0.7215659477637271	0.06313555828960027	-0.0707130701492229	0.3597295253633161	0.10275595054508456	-0.6075741936485146	-0.514916094794823	-0.001278260112993479	-0.6437147467714208	0.3787679229781285	0.03657276187127589	-0.4887759017491202	0.012003780100783956	-0.5796478561012277	-0.06842055482657905	-0.09272623120153957	0.0	0.3563960705115141	0.0915725401998424	0.10002777706818122	-0.3306123536728762	-0.09827302098073876	-0.2319014068426269	0.00844590556862368	-0.008445905568622791	-0.07312415751338186	-0.8286070520990885	-0.4766634871993416	-0.6518507635475911	-0.4416063138818789	-1.7173640649093675	-0.5928284475508834	-0.5307343183675828	-1.2250362098472776	-0.2893900709744965	0.0	-1.8604086303112768	-2.5234223560942697	-0.4894916459887853	-0.3959471858113969	-0.8341411838483621	-0.5440110764272106	-0.5732091274983926	-1.2110565634289667	-1.0400805744337305	-1.5702474785108702	-1.4446496730714706	-0.6401837126931076	-1.1045669683155728	-0.5901068874504958	-0.0790103416832233	-0.5423042005355958	-0.4298038928430508	0.8813240258748634	0.7525817491393312	0.295477103911856	0.1987649083870177	1.0801671244332949	0.7146978601405651	-0.12688162949786366	0.3827611372940831	1.5667540948422367	0.7911394633437752	-0.4812284013019666	0.6149805721389114	0.6311846087369322	-0.5668072237432833	0.5474677941385782	-0.049486222626749836	0.0	1.3552762676180592	1.0756360209964866	0.5526036564348829	0.7556257248851761	-0.9728951428528037	1.5018642619228952	0.8658671714454593	1.001451113796004	-0.2332398949131557	0.8145774202384297	0.5638830677057678	-0.5426251197653911	-1.1208380254791492	0.11315933365955645	0.8907650713692696	-0.9766592724497072	-1.3454362614484636	0.17223329126779066	0.29367801339841737	0.0	-1.2911786600003021	-0.06728614113118958	-0.12496103697743165	0.11331048263519515	-0.2885537018567489	0.5391303441305162	-0.11331048263519515	-1.1292927951149832	0.12840524891392135	0.19371001652454733	-0.984202423451782	0.2425836156632091	0.6012913540080325	0.1399594517849856	-0.3924475980435487	0.3069697616029252	-0.2772494130159737	-1.3832483179126551	0.3934437065698759	0.0644924371206752	-0.7568654207539325	-0.09639439379343616	0.14499314409983022	-0.2435084367448184	-0.26320536985250964	-0.8956638738414355	-0.6688924972740447	0.7287790686780662	-0.339899238394322	0.3631603385692337	0.03992718139683405	-0.05370930314030264	-0.29891082824005544	-1.2388419099202173	0.013782121743467712	-1.2846032102625229	-1.0128643632865932	-1.2504781097626347	-0.2919252771283221	-0.6193496210993903	-1.2059220456186734	0.0319796273720474	-0.8487323564809871	0.04759896512867368	-1.1111656449647462	-1.0076961015018675	-1.1995368076934485	0.13528407383290375	0.11356578926928408	-0.10763164986865714	-0.052832214667050785	0.14725158878445388	-0.09441937411740042	0.2665132103494079	0.15612913040171073	-0.15612913040170984	0.1631186959455544	0.0	-0.8969993825854896	-1.225731119129974	0.022099657758360536	-0.14919419984165128	-1.8006935778714537	-0.07456255204670459	-1.855014158601308	0.16599529739651686	-1.0130714292927507	-1.7720810760820962	0.5042240036839116	-0.042744843104065566	-2.918995154194393	-3.1931043441261804	-2.518408110633857	-1.0019148525838348	-4.945146784067854	-4.265310323309651	-1.32378947109292	-4.039201289366845	-2.02557215074091	-4.607553187509047	-0.6375698178622198	0.17161106605742305	-4.552922490967561	-0.41575581302700026	-4.182994316324637	-2.6774703417743404	-4.1693582971557115	-0.5124357836209246	-0.15108533616375208	-4.801418770433299	-1.7830705663131292	-4.250886221801487	-2.8887428512804165	-0.7772452326458934	-3.4695542465009312	-0.04293323264824167	-2.2708622128249045	-3.658257658357702	-4.5376812280765995	-0.17161106605742216	-4.48510987504586	-2.5330645334458683	-2.7437149408110835	-4.577474282129925	-1.4096889403014243	-4.768952121065828	-0.5524480214737659	-0.5717231143799264	0.2653791964284604	-0.2498018439755052	-0.5626974930710276	-0.015577352452956994	-0.24665212322320865	0.12115964604489092	-0.3836811170222987	-0.12115964604489092	-0.008947271365413734	-0.15855232466997826	0.008947271365413734	-0.1951674008876383	0.021359203131885884	-0.24421211764230044	-0.021359203131885	-0.13164463983923458	0.28863164479541226	0.16845222563321638	-0.5413478690866027	0.08558653201091104	0.4010747008883131	-0.4499676467939322	-0.040209183681072964	-0.6116766177107893	-0.6052361585352122	-0.2416272574187355	0.09554420062032508	-0.4993662864521521	0.7163024991159039	-0.2778026911494349	0.01926143846788797	0.03402120462037228	0.4063679178754765	0.5491438828439934	1.0863125562965603	-0.11960773663128332	0.5493486884491094	-0.4578201363758554	-0.3114998747547073	0.5875965216195116	-1.2431884467995598	-1.4119243973208155	-1.4561552136568003	0.007055271229682525	0.8153779144122932	-0.5504030811179694	1.0698101648453036	0.5225321090278667	-0.5875965216195116	0.4493989147657755	-1.2210104489203342	-1.3375493383379835	-1.1930468496522506	-0.9931770811521784	-0.4405041162763093	0.3136416105201434	-0.3136416105201425	0.0202792550537918	-0.020279255053790912	-0.08137751289717876	-0.09800060811608093	0.05939556394276393	0.06315768826866107	-0.04508804988658799	-0.07020982107303997	0.11529787095962707	-0.2538445906141709	0.018579864265101158	0.007260008120521633
STM2497	0.2864920789065053	-0.16825693982042278	0.4258033804583379	-0.5440385195444222	0.018764618462919103	-0.1326411213903409	-0.007136987372551752	0.07103890159884774	-0.3985540905774698	0.11396580317895745	0.2845882873985115	-0.3681476613982886	0.30685559957398745	-0.0685435325489081	0.2671302682654102	-0.19858673571650254	0.8038605690623686	0.6769730993538534	0.4729617461541129	0.028999025023320524	0.2893228217499848	0.5968160328777463	-0.2682906309374431	0.2682906309374431	-0.1355961189509438	-0.5928692097622035	-0.5469207736738237	-1.0067232345982045	0.004972322004841878	0.28180703431535825	0.5158607418995125	-0.5158607418995134	-4.380636861878553	-1.7290509350213812	-6.455785838010915	-2.0070176576368217	-5.319550642705797	-5.372872188734462	-3.7482882812190863	-4.5506776213279325	-4.3563594579339915	-2.0241182926268184	-2.036906756225732	-0.006931680665037021	0.008285828229368521	-2.2122368927893064	-0.0013541475643341627	0.4465891428130444	0.10425156590596396	0.057655344601692526	0.3817976033895918	0.6340145524757177	0.6338320773748993	-0.3034794009210624	0.29597368680371083	0.007505714117351125	2.10409835354036	1.6409270784071357	1.2078569798698844	-0.06215527385490384	0.06215527385490384	-0.7652264703295808	-0.4259471883775667	-0.5827180248378458	0.0018475648050175766	0.12679618873212473	-0.1286437535371432	-0.20653511570279007	-0.405725606402144	-0.4738026030383225	-0.2783791073603457	-0.5215850055334963	0.1092393178718929	-0.6895539373852504	-0.6471918046329659	0.5952968978045279	-0.24063780178043004	0.09205499886171076	-0.35092608934051217	-0.16138774245085408	-0.9980494216645192	-0.7247190075151622	-0.9782404119554896	-0.8973793632128331	-1.2107301673562612	-1.0599333937478477	-0.8733711547179421	-0.914019160252983	-0.9882076484754077	0.7044856970922799	0.2837219513831277	-0.5524261722116872	-0.7624285078157333	-0.7468172237396615	-0.08402753963326948	0.00019906329952412705	-0.5051199808273061	-0.7177203776586767	-0.6818977065838681	-0.6942573068726049	-1.2231157687401468	-1.3697236161970359	-0.3810673937041633	-0.5255040188593485	-0.40443771056121136	-0.5695163558075276	-0.7111712809096629	-0.7666602877518942	-0.9053788538433104	-1.339470861342102	-0.7437635198466115	-0.6629852261707896	-0.7543710628203861	0.05827553407573571	0.08794424084785035	-0.8473363482756051	-0.9347788474204252	-0.7688574212136974	-0.7440116636515981	0.4472744449269088	0.7604336130413243	-2.4742455302439126	-2.894273509966333	-3.006242275393213	0.12997053300546124	0.16913328377791714	0.06092789744974336	0.02443758942567253	0.06544893627753279	-0.08988652570320355	-0.13814710672755834	0.13814710672755748	-0.1052623717022536	0.014000964253918724	0.09126140744833666	-1.87233527907327	-2.091063912831423	-2.190504535181274	-0.1087152569235279	-0.0849559613539772	0.19367121827750555	-0.1376429673645796	0.024751227000168186	-0.16058503247017075	1.2066028775826827	0.9026472540074706	0.6052218292948663	1.014816909192	0.5007576489013572	4.266669037297134	2.0290146081993345	0.9815573797909756	0.5080365232603348	0.7431301804670265	-0.057157547571108136	0.2322340455527785	-0.1750764979816708	0.6016640259503063	1.8269070438386148	-0.2547134878743433	0.23602073494113185	-2.08047766303856	-1.8165056269060933	0.025442256059986512	-0.025442256059986512	-2.114247214903864	-2.1158307480944285	0.2048783484676937	0.4931680865754844	-1.5295789951728949	-0.8385204170221572	-0.1445585518461292	0.1445585518461292	-0.2528145019557053	0.2528145019557053	0.16845657488821342	0.08019938616943545	0.2310883814966936	0.1415323741951493	0.499313024975848	0.5921638646533287	-0.20490206738183409	-1.3961534459517804	-1.6196072060683449	-1.4896048714075087	-0.16857755403969765	-0.2046728446831932	-0.2060760053453361	-1.248760872398412	-1.699881607105875	-1.722386222074963	-0.0942018726159981	-0.6471799885465064	0.1846208018469193	-0.5121197615881696	-0.7995206382119182	-0.6552149004533243	-0.12396145536761873	-0.4780034002505662	0.6019648556181858	-0.5062183686084172	-0.4916662218478658	-0.5969881831879258	-0.4143416141397198	-0.15037267802351728	0.2508952719133086	-0.24842232731054906	0.005790434059373517	-0.06006540102298087	-0.3174216532101104	0.8512126413696546	0.1893115856449388	0.03615365641863644	0.6076203937493556	0.9657687666345208	0.14817168899636712	0.3512704127149666	-0.20220422458458387	0.11421902160487908	0.8732798716986947	-0.04198468674954725	0.02509021384199972	0.4735647677288562	-0.4121738882100559	-0.01962251680122673	0.019622516801225842	0.011995562401579285	-0.011995562401578395	0.02063242406330623	-0.0347043697066729	0.07484894972384026	-0.07135823172909017	-0.003490717994750536	0.8468572927728824	0.8655119317125108	0.4395221480746394	0.048788826260636416	-0.048788826260636416	1.4386070823281594	0.8278825760928081	1.5354611057889718	-0.7914015966854082	-0.6114214388164454	-0.11271687439842015	0.49733184788938	-1.051217721628869	-0.3209154867735577	-0.5402900476859189	-1.4564152454397856	0.9738341751627732	-0.5143343013022186	0.11191222474130937	0.22068075719945668	0.9949290787399344	0.0	-0.6556468999858538	-0.1338240598558702	-0.3050286347317739	0.1723783926077891	-0.7244974018893959	-0.6148724052476338	0.4820644618457548	-0.01215580214814782	0.413577157551746	-0.4785450858415228	0.4232414984997499	-1.015885394109807	0.3782374615547939	-0.5669155433531241	0.4510320315238401	0.9312083808324374	0.22200704533589025	-0.2610720604088677	0.5453068560836405	-0.4728408819756371	-0.19294894509716	-0.9563254696687676	0.3904140833039422	-0.036784503707609766	0.17227155563447027	-0.5528390394329223	-1.4402257899307191	0.0	0.9712930764071376	0.8205758699580086	-0.5764755705079301	-0.04517898996096914	-0.06525242273169596	1.323995666667206	-0.2837532844244364	0.2837532844244359	0.8905025735278134	-0.5885193985864818	0.12047862012737642	-0.7443068143221812	-0.43937298823533855	1.4343826153207822	-1.887579650368142	-1.4711178446616726	-0.5700289413977222	-0.9024385679709724	0.0	1.6527661828166398	1.186683006660834	-0.8627683443705756	-0.029988195325641342	-0.8003105851177716	-1.073799227724784	-2.7538285930738864	-1.4545695525444984	-0.6261084501917002	-0.6022895189349589	-1.8726989116935424	-1.091996936404767	-0.04938101439961873	-2.1863277935100074	-0.5994711118265208	-0.9873051499167058	-0.6156882435098057	-0.7889258634264289	-0.5733481546180172	-1.86756686262249	-0.4312045822502117	-0.5796729401647269	0.1611996500804782	-0.8203367840873019	-1.2626191122170158	-1.2088201927489806	-0.3104118323118472	-1.090941491140878	-1.8960042846505336	0.2544060673111481	-0.3250185737692579	-1.4470606496999556	-1.5321778434282831	0.0	-1.3407496607908531	-0.6817816098724458	0.2558871599626391	0.2330570714920989	-1.4150743967120123	-0.7183631708798099	-0.6077235306922644	-0.7996433206079434	-1.3669515167709827	-1.7089211517650256	0.06654393319739871	-1.1917735111746532	-0.08412711656078198	-2.320010167108525	-1.653623549089783	2.292019853209463	-1.69181892817768	0.5142562657050309	-0.31344932520585456	0.0	-0.09220695092621424	-1.3294176876203443	0.3910865298096509	0.5281298075455148	-1.4343074031341194	-0.4513360748668154	-0.5281298075455148	-0.4721011119139225	-0.3739598983014676	0.16086397218647175	-0.7098382926618783	0.3326942785984333	0.2780149881486649	1.0192178000079206	0.2417547145202308	0.09439464828978927	-0.4848537978606942	-0.8558402206928579	0.3608781443411271	0.7946887359020351	-0.7644717930301099	-0.2873314470066011	-0.21721871737623968	0.19409879877785485	-0.311067221970573	-0.5618592298726655	-0.6157131729306538	0.3048435575701269	-0.2062268037783048	0.27653956907952626	-0.2217768278311012	0.5110849521698477	0.2053903284407705	0.7914600935978391	-0.28930812433874786	0.906450576028894	0.8468969447459505	0.7095550179110091	0.033412303298419044	0.02730388594983601	1.0323261416931948	-0.2519391227970891	0.7933653574837112	0.5700379637337365	0.7167115166824263	0.8508394537335326	0.8270858934412257	0.7593003568714987	0.5759047711817438	0.29066991530007824	0.09616218314667167	0.11542513655919427	-0.21158731970586606	0.027586544419389902	0.41593526765212463	-0.41593526765212463	-0.02111330282319601	0.0	-0.4470116347138027	-0.1871742348744352	0.21143515828616802	-2.4680259725167417	-2.7940556740944107	-0.9546676814550672	-2.261188624956766	-0.03364108346284311	-2.5244513948076253	-3.0585453302669867	-0.14868148563912698	-1.8407887793728843	-3.275331377517108	-3.3624819343878496	-3.0904812690691466	0.01222229939558428	-0.19132553255328144	-0.1074225183056532	0.12982131863741486	-0.028740932023981536	-1.0073323123649391	0.3906058981534457	0.264768199871428	0.25196718959864395	-0.8880657660164717	0.0373018877414486	-2.0859977713793265	-1.1780540760215548	-1.3210517674655913	-0.10591985698057194	-0.2018668186719168	-0.8430012717592028	-1.4157388469801049	0.11394680684361093	0.19201954732859594	0.2869252437497245	0.06688130080539613	-0.09796902578874622	-1.080704062232992	0.222677279180564	0.08715124500543148	-0.25196718959864395	-0.09240166052911024	-0.34420125654839673	-0.228779928464018	0.13072138929625865	0.06957634154355398	-1.0518684537284395	-2.033533222688724	-2.03067926636954	-0.7630589956856078	1.1541364868463009	-1.5549477770480582	-0.3910774911606936	1.066561763148668	0.26871733495919825	0.934486744614314	-0.2687173349591978	0.0971401693074565	0.7773281971523858	-0.0971401693074565	0.8188544571296168	-0.06994097954027012	0.24504678553089576	0.06994097954027012	0.0940748430314926	-0.774603464491701	-1.5125320352540867	0.5151493314967208	0.0684804477605736	-0.5647827619123573	0.5893240637654351	-1.9462864293909383	1.0312768932997478	0.4806003164622226	0.6957786055076589	-1.3627678019102063	0.510646531295289	-0.8872894312752333	0.8719023985803656	-1.6579922804067406	-0.04594513996183647	-0.6769675993348514	-1.1867581271222107	-0.5538439835242803	-0.022535307798738025	-1.100605404001164	0.7479900355623377	1.1488908751689904	0.21266819236305426	-2.506412073067855	-2.2674517700462564	-4.109220305779078	-3.3818014703982637	-3.3815897725303734	-3.4706210577279086	-2.6407303233804895	-1.633858236654262	-0.2126681923630533	-1.5626296500527554	-4.26396246218102	-1.4232881041435284	-1.6316610852429931	-1.139361298510523	-0.9929491688746136	0.08458292595359307	-0.08458292595359351	0.14235132799591274	-0.14235132799591274	-1.2485040266851914	-0.8433267331890768	-0.3342355583209313	-0.9136812000322116	-0.2439559757250036	-0.03320491313735952	0.27716088886236223	-0.7425420991348854	0.7447542289001805	0.5726354290945399
STM2290	-0.03227932017768609	-0.05812888052436005	0.2233323710457076	-0.132924170343661	0.2548037467702713	0.21546575528114964	0.10939851822325376	0.2417984717339232	0.10905932333197788	-0.07116266990295284	-0.037896653429025484	-0.058184258992262976	0.20819998539311024	0.13249512730792334	-0.0981322286559254	-0.03436289865199926	1.5763942916382327	1.6099674744165626	1.3568047862355708	0.2992549860971909	0.2581909283384696	0.17705705852102185	-0.10180766405066866	0.10180766405066866	-0.6504311767297661	-0.5053754487488664	-0.6848469972047129	-0.7244091227688889	-1.3610765932838813	-0.8532778177991265	0.05918007051257401	-0.059180070512573575	0.16461710856471926	0.4421881002015682	0.3765153537037152	1.2440740792190312	0.7158339737807848	0.7104542962299387	2.0424768145566947	2.7679246426331754	2.8161916253610904	1.4026641878602235	1.22695579827601	0.2633698964972875	-0.2572003181259439	0.2972397420228532	-0.0061695783713426895	0.9446399104480684	0.985459972733106	0.8671413376241213	1.0377463508173377	0.7960624979206323	0.9431076507289462	0.2639957100399535	0.3392463083025423	-0.6032420183424958	2.655923741422023	2.3720791966734067	2.1363514499266936	-0.4988562563659649	0.4988562563659658	-0.42012836203406856	-0.5085503984945201	-0.4714538253685663	0.10149951147275127	-0.13390863659450147	0.032409125121750204	0.1894636243158967	-0.29585684693371617	-0.4511786531562647	-0.09958539147678104	-0.6891738187653789	-0.4649244956165588	-0.18975829490130947	0.12984893822954335	0.2659868619288077	-0.4855473799708054	-0.5603982876243476	-0.5312595381228666	-0.4876515534934245	-1.1109855799311057	-0.7288246415239814	-0.4754405029754869	0.14918011290805475	-0.8556582384748768	-0.5692443681517094	-0.9922407583400984	-0.648061327468985	-0.5146583564476392	-0.09984747970848183	0.6145058361561206	-1.2711884557744724	-0.8979642901034119	-1.2417793980484642	-0.002487677722564641	-0.34278713182356796	-1.1837725723251276	-1.272757935676807	-1.0804726161008675	-0.8630515986007592	-0.5749866908043408	-0.3623650928143851	-0.5111578070510365	-0.4665003754737365	-0.6979105420645522	-0.8672258774320727	0.5230756875429954	0.3569690445462084	-0.3510631056994171	-0.2581765070702078	-0.8332103615196242	-1.071350992920193	-0.6537415606816217	-0.5579463440586325	0.02032962789387893	-0.8870167227699648	-1.2992956463948526	-0.9312511364833288	-1.148204201241176	0.4110251321103626	0.2322295316759724	0.9764253149816292	1.0016640907148855	0.8581459987534359	0.1627705136079869	-0.14295087999072198	-5.312842349258773e-05	-0.058442183255531965	0.07976983653952363	-0.021327653283991662	-0.07026396958770142	0.07026396958770231	-0.14169360230627734	-0.035433972305594086	0.1771275746118719	-0.11522231006269168	-0.1789821927613522	0.040881013790482264	-0.08404352361681955	0.2675911723276658	-0.18354764871084628	-0.06849778315759858	-0.07736378829526691	0.2328259260391823	-0.21236713825566367	-0.5202978268924472	-0.6957642886918396	-0.461441360673112	-0.047540230630253255	-1.2640722897439844	-0.8278903599504681	-0.6357896423551592	-0.20952456975236533	-0.5312595740089856	-0.2976255308345617	0.4628819150390675	-0.16525638420450586	-0.5081798361112333	-0.3364029173708301	0.3089232009725245	-0.0010361320158118748	1.8699967039545984	1.6942205964495352	0.15152193651614398	-0.15152193651614376	1.6822442279461067	1.4745828213867411	0.7347889277497477	0.3713775028458246	1.3706337663799162	1.9331895234420025	0.07495456372731503	-0.0749545637273148	0.3334777169657803	-0.33347771696577944	-0.20696434971444425	-0.2792537273723301	-0.2951898370502937	-0.25164175366434804	-0.6392676335040144	0.23530642512190125	0.3245957460019486	0.2283593445335104	0.2432262084858028	0.09112371706611144	-0.335183578811348	-0.3037341917562335	-0.29329335694279424	0.25329467340683864	0.3031850122238482	0.4986441963684105	0.11003629285199956	0.4779440594428528	0.12546127886512526	0.468033798233372	0.8663304778279448	1.0725812290168657	-0.2931172187710689	0.6426617609670267	-0.34954454219595776	0.9107326281810136	1.0548547726144009	1.0852587957060944	0.04377450285941098	0.3215813996451464	-0.5090046364277825	-0.5059809593077498	-0.2282998590973877	-0.6161735658040612	-0.19778258364838167	-0.3778112180564097	0.017066477633799426	-0.13253140313446246	-0.32710781498330554	-0.4349211076663497	-0.6602373070625092	-0.11244664005875382	-0.09850521947185298	-0.1890499965106831	-0.6531262541595846	-1.7377440260560304	-0.038721799574577005	-0.6974937744772283	-0.9025152004612572	-0.04777855644878759	0.04777855644878759	-0.35739786059182954	0.35739786059182954	-0.8171933103769171	-1.0690354996246976	0.002852164392327605	-0.009179453511309	0.006327289118981394	-0.5857861760947864	-0.6767014560815712	-0.5896230179045461	-0.2057790229073393	0.2057790229073393	0.3688173155344112	1.2983516759488716	1.3116625121964496	1.0362470676644766	0.8342863489835399	-0.1930820761319194	0.20834893846851127	1.0142683879374186	0.2662482747919097	0.6798467754442661	1.4360941142684314	1.5133843030606058	0.490022864533957	-0.4216364690302084	0.8442698965376696	1.3434702019636169	0.0	1.1129505513796651	0.8069803782003397	0.7956942291414593	0.27681747575021154	1.2396414340491289	0.8624340413446371	-0.9759992277731326	0.18014596538269867	-0.7384549990027359	0.8956470974850723	-0.4791001389801055	0.8987574894274277	-0.5800083652343755	-0.17442054349843072	-0.8015248993626147	-1.0534638515492465	0.9944059107064748	0.9883539300980232	0.2838009896229385	0.2726428010587072	-0.8626070986234944	1.2493389201963558	0.14763887126666653	-0.6525117599369001	1.0966622727877158	0.802321873142914	-0.16568373158986338	0.0	-0.5623723315436546	0.8173579596779104	1.8506335823986944	0.6854713798875491	0.2874038629471896	0.4778733179240673	-0.11357978899983935	0.11357978899983935	0.13569660951146734	0.2388189329773365	1.00846673004322	0.4552591699164688	0.09501867256959252	1.4044910644249753	0.5375772965765551	1.8815771834588808	0.7806554298477852	1.6192213996892677	0.0	1.4270396499221678	0.9004174083868866	-0.057379462525727565	0.16246252067790806	-0.2170619844376498	1.5607450454244591	1.3364918921647218	1.6072265552435303	0.15671095592156892	0.6226650982868223	1.37743628594307	1.6526656184035102	0.838237299597032	1.5636456708884758	-0.11777601850210084	0.5551875495099052	0.2867304539782953	1.1399620083902016	1.140306969142758	2.295234917633963	2.231107810015026	1.540988253941972	-0.20903370236800933	1.7570454196442578	1.6876849845407669	2.451288310851562	1.7601403377500318	2.2413674558713845	1.9725929803535869	2.163028682604327	0.3515838537609781	0.3611160439542713	0.4085929133122184	0.0	2.4315344658883054	1.2062966016898002	0.3589814868501233	2.34269913110196	2.3319837476143834	0.5185604054795663	1.031271085206567	1.600799849681399	2.418247147667063	1.97767873317916	1.1222420559121962	1.5722682801418215	0.9565577801111348	1.8483469705022888	2.403981478647243	0.8361837131018892	0.4593478234444794	0.6869655957105132	-0.33571042800604944	0.0	1.128039284710312	0.2271873789333241	-8.337295031779492e-05	-0.06126465202428478	-0.08246337144244675	0.5788062205466415	0.06126465202428478	-1.002829679198226	-0.029417053477748038	0.1094876150559827	-1.0753665012238214	-0.14376963312542124	0.0699298795476091	0.5061568225960009	-0.370476138666108	0.14197633330766468	-1.0177091911440526	-0.9325622905568308	0.2234820262313741	-0.20947359688170145	-0.9308139897788914	-0.08003759198373839	0.04767790042171427	-0.250288301080019	-0.14042286630594436	-1.1686224721282916	-1.3026348109257802	0.1580247824648442	0.11431961005317515	-0.10237951931799616	-0.009915852954651694	0.15639549220713	0.06675905744189015	-0.6730942762349188	-0.14647963925247875	-0.5384819598938244	-0.4663129803811512	-0.4570908422238205	-0.09018661916402816	0.07071514471000784	-0.2731497336935278	-0.32518851128658754	-0.20111973716967624	0.03542117774478415	-0.8938040683950006	0.3004432042315237	-0.5691774269570238	1.462630306838073	-0.02349691871249826	0.4249578956070392	-0.3208976203991996	0.13587037339214314	0.1850272470070564	-0.3797585659145639	-0.34904706760400384	0.34904706760400384	-0.2627226900791575	0.0	-0.2891746232183201	-0.09282272208959252	0.17839054976102364	-1.169541514812528	-1.0110206437954563	-0.0965107878085707	-1.1143009992723585	0.4737574243326543	-0.4794174162136051	-1.3390517509555921	0.007284701883880195	-1.1586691802578564	-1.1146337080974678	-1.7649509943420965	-1.7736505619465803	-0.1954559063319774	0.35618440198831536	1.0102946790352072	-0.2764015761731038	1.2600392239983955	1.0258672939599247	-0.2543124337821605	-0.04239839917952448	-0.13722469661914485	1.2299965607265229	1.404875057867192	0.5149592324116186	1.2541663472466102	1.0736377097129068	1.2555769449036256	-0.43637364666165857	1.1678653226362807	0.35169082632861404	0.14749629888589674	1.3352577007562183	-0.2647718959616259	1.1860942151687897	-0.5154627729114314	1.1330220440895478	1.110687441097165	0.9413590286613798	0.13722469661914438	-0.3204425803852096	1.1520865172953894	0.7863377016101114	-0.18965864661190146	-0.3444703844886972	0.21891043114209507	-0.07503150553591675	-0.2740582775100417	-0.21921599701184646	0.3577843220599668	-0.14321120149627165	-0.13856832504812067	-0.035709739765834136	0.1674788588525562	-0.6305480713719018	-0.1674788588525562	-0.04831741687064328	0.4041549147945212	0.04831741687064328	0.2932631766805254	-0.2021331034959426	1.0226297682988172	0.2021331034959428	1.0851859295916635	1.4773580337582248	1.4372166761786571	2.303603338656506	0.30356159881266304	1.4739167397061257	0.2945655558907836	-0.6185388586894415	0.6943440354230637	2.126709985162008	0.4091216973983385	1.4516419511871337	2.0386765631618	0.3958318614701519	0.6113041932706755	1.6744853987996289	-0.3638920260876539	1.4681206005051073	-0.009900250725101369	0.0007669596607913217	0.0603304272749905	0.7060336660476048	0.5739035347708685	0.7079751584619141	0.0963159689781976	0.7559723558014655	0.7343900545955568	-0.4346109541720893	0.5236656822907877	0.8102478567126816	0.2709458201711681	1.3361827949375142	0.7440965510042798	-0.0963159689781976	1.1133078970195458	-0.5579892711591989	1.6692991172853038	1.6677611894119684	1.2639099262234916	1.7643607635156708	-0.11944342741639467	0.11944342741639467	0.010784139424923293	-0.010784139424923293	0.4785645404661931	0.30240432910549586	0.3581180011417304	0.29298793964025194	0.054266379887492285	-0.061760723328005085	0.007494343440513694	-0.29788302590302784	0.28605889541077456	0.11773004750300585
STM1490	-0.02759113413579506	-0.051940131425671776	0.33693604754342976	-0.25740478198196337	0.589108924064965	0.538927564496329	0.6509873319845334	0.6328462688545362	0.18256496380526865	-0.060296375379101264	-0.1222685884261674	1.0508241966162402	1.519663300039193	0.1848052912695901	-0.3026244838126924	0.1178191925431018	0.2004216391554889	0.12310099028299185	0.4109163619623459	0.781009672776994	0.7836815112936442	0.8977847174103706	-0.3404426625754904	0.34044266257549083	0.2721969155240638	-0.2191845532914833	0.5495124523018924	0.9016662886515844	0.5673724679496757	0.8028968008992137	0.03386498026376117	-0.03386498026376117	2.036471775376933	1.4288032322361484	0.4161455222781085	1.3474357684402831	1.2624142221433992	1.1236197037679676	2.053232577048098	1.5689537722007685	1.5924627103814202	1.1293609591101827	1.1828845402085046	-0.10503084299837397	0.3517641269872307	1.3988546250874958	-0.2467332839888572	-0.318490826872865	-0.4762370929669224	-0.4532772742081352	-0.7678284806286215	-1.0693283601590515	-0.5027948005924223	-0.5037592367047314	0.3220143152524053	0.18174492145232607	3.5685039567092205	3.2278991424226047	2.8130867705906004	-0.36129263473808	0.36129263473808	0.4963731924000543	0.4196848608414907	0.3601090453171833	0.001948821194233119	-0.17754968456232506	0.1756008633680901	0.7394754170392168	2.3790022161407207	2.38919068690827	-0.061152407470822075	2.0992824210177963	2.5786911239829955	-0.7171389773796149	0.5839715165525938	0.6825105301912575	-0.30355433026293377	2.3869966009570383	2.197807602439106	2.3398823465174567	1.3352549508536649	3.6091854513485013	3.5352971685469257	0.598971424293955	0.09342365955571563	0.3468391151859722	1.7669980094223898	0.6575155182379728	-0.015537473223823596	-0.3643904827753255	0.3799279559991493	1.9035555762181091	1.9879125580945667	1.9622800532871207	-0.32660481170628675	2.1179082015514297	1.7590793834917848	1.4776162538692432	1.889181634240824	1.84431008859753	0.4725766432769978	0.6320487796722192	2.108798551531541	2.1323268160557984	1.870571036787208	1.5813210591748892	-0.2628826341209076	-0.15010392410495044	2.7553400158550607	0.1606082117831953	1.855958740537566	3.6373519994492995	2.963311506845061	-0.475114973736952	-0.3127836655653711	-0.14526724616074738	1.3798926593388872	1.98314816768325	1.9641626715024616	-0.2821633124892637	-0.03852094167367803	0.09120589108354073	0.3683951298633135	0.15675102897804472	0.29767684134718264	0.3921937261454538	0.08678957651730856	-0.054535956010773656	0.029498344161113188	0.02503761184966136	-0.09890909937193193	0.09890909937193193	0.185561746853093	0.13972377055817642	-0.32528551741126943	-0.005990760772407454	-0.4607412086116742	-0.7504316784539444	-0.09000135296785672	0.03299850550598071	0.05700284746187734	-0.13708304401182758	0.6007112509399715	0.05796143580552472	0.15529094314232506	0.003431438622155891	-0.2228152432802295	0.3703543705006401	-0.2873100968522197	-0.7663326379404309	-0.3757374695050304	-0.368446705092552	0.7407684894192061	-0.09252888175994034	0.14803239917112831	0.22684159219861802	-0.3748739913697463	-0.41003741799103777	0.6079951190460595	0.07547883603090755	0.172760439385784	-0.3492909478214532	-0.3610433451978777	0.013160085497888385	-0.01316008549788883	-0.8480585081924508	-0.6389852949653858	1.012759522891206	1.1298645903645674	0.3479188900419441	-0.4528541040231264	0.2647565297422396	-0.2647565297422396	0.1064961527740973	-0.1064961527740964	0.044096414153727885	-0.1492979861725079	-0.007322621067018531	0.04314952248163362	0.2826056833835824	-0.019729851432659373	0.3908600318344075	1.6087793659887744	1.62054555792773	1.4785713661104531	0.3075571737236058	-0.5058357119873347	0.058292255171333185	1.0496802711583553	1.044472214586548	0.8311426078728381	0.13088654471596015	0.04829122173679545	0.4261459370378331	1.708074033895587	1.9207710616284608	1.5521389059399966	-0.2838939940403966	0.16476490999171522	0.11912908404868006	1.5318500179483758	1.3246614842090527	1.2694384504356662	0.4490089405336426	-0.14743727113001134	-0.3910320174219519	-0.2972111271598581	-0.4519675432607021	-0.12986012978559325	0.15014472000406842	-0.1816509271010172	-0.4938797598047837	0.02158347652337822	-0.2155336559103005	-0.6646161929874999	0.22091517808735794	0.20793378423184805	0.34621230424596305	0.1258537946066327	-0.3846245623388485	-1.3792595261179206	0.15461426539978973	-0.2942362654819797	-0.14215646309773833	-0.206128735326202	0.2061287353262018	0.08884926121557779	-0.0888492612155769	-0.5755224335646401	-0.0845136221062095	-0.000993551151688532	-0.031119127092863682	0.032112678244552884	-0.09984822692019013	-0.002992231734997963	-0.10693703093350047	0.14617027295437676	-0.14617027295437676	0.7528165494113359	-0.14617027295437676	-0.14617027295437676	1.2484624713472845	1.1339936528839425	0.8978587451514488	0.939619120160859	0.14246701517856808	0.4858901352884155	0.5607255025694453	0.3741381543203657	1.0300069820922553	0.5138834915670656	0.9245518721655724	1.0691411612581845	0.9296804703922557	0.0	0.3389332321862031	0.1162717802121307	1.6113538453484204	0.6944355945684673	0.8590331832938802	0.1954318457306812	-0.08631319597088273	-0.04113825424593465	-1.1421475985118	-0.5680209883709408	-1.1051842460477816	1.5592578361377196	-1.4898072030644367	-0.5822370982392995	-0.7917392674007946	-0.2945674682866706	0.10658768199769496	0.947993664339072	-0.4994172818842029	-0.6877625021094862	-0.3055273334039397	0.8770522042344711	-0.035393169033704375	-0.7862694149320602	0.08310480408022691	1.6175714382657471	0.3733007359217719	0.0	0.14689154359377188	0.4014193672640545	0.8188294396779899	-0.7033927172469769	-0.333764578364975	1.4784333424357134	-0.2457514243952837	0.24575142439528275	0.9799304145541792	1.1104853609040142	0.630535407319659	1.08604469112539	0.36499777283131785	-0.2905605747013107	1.4770902271992463	1.9131312180677358	0.9590159949862036	0.5624007414330152	0.0	0.07595127184306705	-0.4888802912851493	0.6000460934893463	-0.3417369851243333	0.5228285805886541	1.2447259667999324	0.7054726136978502	2.6711552198458683	1.1352428583331662	0.5020695589448811	0.3939203693587223	0.7461099598798473	0.3774555909021369	1.1969696305202318	0.8411571861667406	0.5514867910650998	0.6780715314162564	0.7859526533376862	1.4688760473249545	0.6842381452104318	0.35846934111413864	1.4943688069127177	0.21208946797624104	-0.3033916369169978	0.4197555242411233	2.209413997775893	-0.1007602245799366	-0.2785868537506939	1.2894480568699382	0.3456881386120698	-0.07758130732189716	0.34580024178850266	1.0708577549613525	0.0	1.5143752212299963	1.7336911843332548	0.2507244481480497	1.994396082631268	-1.0122201006034488	1.392407367574492	0.7857217181134475	0.8422006349572229	-0.14399240878716354	0.4428565474949489	0.2855528390754567	-0.8854629068293165	1.236587509573963	0.8693496873126376	0.6457263959063662	0.6932805546236795	1.7050323659532247	-0.03349665919248945	1.0897379208780218	0.0	3.3160320334708704	0.09624162221136334	-0.08124310123283429	0.18187021919367646	-0.28375396522421426	0.21351214668605145	-0.18187021919367646	-1.5601139606512189	-0.20151152979013	-0.16710080532637986	-0.8250182157238397	-0.006770711296630427	-0.4053395570500475	-0.6064406384179026	-1.264919631933629	0.005508734867456511	-1.106097177650632	-1.1532883240467071	-0.05575500296904234	-0.8232335271187798	-1.1752906371548402	-0.010229544587037065	-0.2280427981052497	-0.9213461456626152	-0.5191346159602213	-1.3066331008870935	-1.19076741661402	-0.18887536818083728	0.1841010612100482	0.2802499758477843	0.15271893346777965	0.2466636753123668	-0.05399644348659294	-1.34507284740595	-0.3993826087801482	-0.5632934616697884	-0.6153509732094902	-0.8108382730068593	-0.3709898809608134	-1.1796004440358194	-0.8348965639707542	-0.5683795396505795	-0.5788374533773375	-0.18825036867864053	-1.232769309278034	-1.0831641001454662	-0.7681621939386316	-0.5654630135147043	-0.0831413700408854	-0.9757863494156503	-0.3218887340670795	0.2803156501271085	0.0415730839399715	0.12816863901513775	0.03524216775569866	-0.03524216775569866	0.20747338197792908	0.0	-0.9398836811877952	-1.6438088799575157	0.35965775533484257	-0.3212534113976848	-0.3792539818031555	0.17123096533866589	-1.7444731556239361	0.7032302845160731	-0.06995983695730558	-1.1863202848812455	0.9657148538379428	-0.13744154746137086	-1.3284629288383811	-1.7130157346291988	-1.5698980649050516	-1.0770881162887571	-1.4999253523814922	-1.3279302744047343	-1.7369280438931625	-0.9511323716100584	-0.5109174170981221	-1.568505731012443	-1.2525498953543677	-0.12290764299613245	-1.0502119646620791	1.3791240991394789	-1.501692837689566	-0.8341012224448727	-1.482617240717775	1.8395054069291183	0.1352602104437377	-0.9925731280100852	-0.6458896617860337	-1.741098771357354	-1.3863588341574171	-1.225196945236881	-0.9664798577964776	0.4294743842825873	-0.4166441526990308	-1.3513781303998442	-1.2957720722939008	0.12290764299613245	-1.7847844382154354	-1.0801729840226284	-0.8977956929451227	-1.9335992756239424	-1.6465362822148517	-1.6451234784036362	0.10935195237879336	-0.16579626907497413	-0.027138187138764813	-0.03710048828558077	-0.12472997794779572	0.06423867542434603	0.4165688945774591	0.2317729821636676	-0.20263338553228705	-0.2317729821636673	-0.0014841977791584249	-0.15717434645564055	0.0014841977791584249	-0.2597674108939221	0.229334530317173	0.10136255169631657	-0.229334530317173	-0.0065356964573077825	0.5069248359176022	0.2497602681442015	0.18942713650436405	0.11744590109018273	0.2225775070011824	0.5126836136327635	-0.03788954692293922	0.4221533606927769	0.050242444300485856	-0.1052468215240352	0.4684970327276179	0.1458410169635076	0.1368608760788681	0.49712990810096896	0.4322872399607733	0.13003685113555366	0.7947160571532674	0.23891801738824706	0.08495791295367082	-0.2474827522257357	-0.04567685319305026	0.4115036466919093	0.0602406626460521	-0.1009817747991706	0.2027521484007057	0.1413517999609053	-0.8624196961091637	0.28695218917387866	-0.6744058657338297	0.06621654645070141	-0.19812183001011974	1.1701056699283598	0.10098177479917014	1.0478999491195014	-0.520156655008059	-1.6082407330287212	-0.9118756859598632	-1.6959751964391678	-0.7947969976647218	0.76927840682999	-0.7692784068299896	0.15361858768439918	-0.15361858768439918	0.43081591202972414	0.15776618068919526	0.4445742910715231	0.3907078894836071	-0.2814561464895187	0.10676391777612616	0.17469222871339074	-0.6648927186407758	-0.34548243970430903	-0.5532770482921161
STM1101	-0.042041033958651663	0.2167739085579954	0.07608330699631337	-0.25081618159565755	0.3460686378129454	0.3346861103281253	0.26336641669086625	0.0702467710854835	-0.05336017938428062	0.181839548262168	-0.12847936887788736	0.2938165999448301	1.036606223701005	-0.07784165989255865	0.10404770491154114	-0.026206045018982937	0.26145223931096284	0.05650909408725635	0.11201228989239588	0.03024100285570652	0.055855035812229836	-0.2347489764520394	0.04430620360473192	-0.04430620360473192	-0.5116636651362709	-0.3359924772118008	-2.021493786886474	-1.8826499126757417	-0.8610501085486493	-1.1986455608204705	-0.3366346591611902	0.3366346591611897	-0.2856872700319375	-0.5759507593882576	0.20406883119093644	0.4563957276038742	0.4769682332772915	-0.6941953633590827	3.089792460103453	2.388774019904321	2.9596355814048083	0.21336454819171946	0.488024088530917	0.9298393184515842	-1.4897264852295466	-0.28689362309648025	0.5598871667779628	-0.3281282913296133	-0.010922134634832048	0.10632547817415584	0.241027396922898	0.12520954320541922	0.1650373871030073	-0.10038986675437568	0.2596236306076958	-0.15923376385332094	2.4670285246496	2.0782715402648577	1.8245348695106665	-0.4640734126136721	0.4640734126136712	-0.5887895743924385	-0.5034720004668862	0.4653000919134112	-0.17358905221849286	0.5861482345425033	-0.4125591823240116	-0.4520420076653382	1.2866994945525003	0.7790759662886275	1.4102405273421377	0.8583933939799179	0.9194361423805386	0.7213939467662853	-0.7943251879924111	0.24724038149746	1.4386080320665715	0.3861160666402461	0.5980887305959941	0.5356821024399876	-0.4626113480999532	0.9253564985978664	0.1450584882561543	0.8911690296730077	-1.0331590360359793	-0.2392328098800518	0.15766246400114792	-1.3898558053432049	-0.299922315953614	0.4152548796461857	-0.11533256369257085	0.11568448519882102	1.2349427570651559	0.9341408810053408	-0.2363569706632318	0.7299575242512509	-0.3622168419119438	0.8859565442827791	0.3072199876075081	0.3273280632227293	-0.940757106978782	1.8081788599946456	0.6462607164974612	0.6712837485474511	0.2950145185588511	-0.05243098963673632	1.740687456444991	1.2143310157601213	0.7547499576253194	1.6296389086403544	0.1550822000678398	-0.8415900592074079	0.38326640166208303	1.516253322547279	1.1303435183957355	-0.4756889210582216	1.864801655613664	0.08498267748349386	-0.29793158843610623	1.7822882152979038	0.5346246464647662	0.6888428615241229	0.3212813345963785	0.18036721936520286	-0.4704205682779311	-0.2991038516368163	-0.3964825173439559	-0.040880576665087716	-0.00223268633518936	0.04311326300027707	-0.028714718870516364	0.028714718870516364	0.1997498298909015	-0.2546592778213528	0.054909447930449495	1.8436235731644888	1.8429067466649984	1.7848320646709441	-0.6033307230781784	0.04607124691800092	0.5572594761601778	0.2600951502779075	-0.13589917242768254	-0.5079178057681808	-0.43821851133655776	-0.06391722846916759	-0.3788775598920237	-0.10074698930897574	-0.3152755693571154	0.6632451025434267	1.7476573759158665	0.8751142309542341	0.35427596510733594	0.8379162759306904	-0.18311749106077868	-0.051179355231167456	0.2342968462919459	1.0295608302920056	-0.4537647482882457	0.14718566214347728	0.7550252765161438	2.531252513097671	2.4273762877974963	0.160510999295979	-0.16051099929597878	2.515428542360388	2.4460760036321	0.3520875139983006	0.6665684078292762	2.469808255515661	2.259248950729836	-0.5883197351740816	0.5883197351740819	0.2279471521058752	-0.2279471521058752	0.18087694003629406	0.3518639867461304	-0.04725518544062424	0.5578198750721746	-0.7122029324083847	-0.4559638491808071	-0.5301921190971441	-2.7182732223567543	-2.774792488128061	-2.482777238028133	-1.2509813160706065	-0.870219083576123	-1.5252338676609356	-2.6351618291745904	-2.9438785288255738	-2.5146107226989916	1.0418015033150845	0.9265367738837992	-0.9259484790266868	-1.9445949833895173	-1.315932987231419	-1.502828310113569	0.42759128817176695	0.30216101342351553	-0.7297523015952825	-1.9455711690444213	-2.2326834470489425	-2.6052696132962145	-0.3542852133873009	0.7304187173713235	-0.6858895290270004	-1.176908191508346	0.019028668123960646	-0.15122512124217735	-0.3454261172583639	-1.091371206499376	-0.1476903597988488	-0.4622075185016463	-0.2675384570124493	-0.4076005569068617	-0.03276139473991968	0.011887037483563123	-0.9277821743144126	-0.26821119886967737	-0.4323798036926625	-1.34578402433721	-0.334421565074156	0.2417306166040633	-0.8926965036746459	-0.0491702008103152	0.0491702008103152	0.07603247909971822	-0.07603247909971822	0.13836348695135434	-0.23447308889067164	0.12390530752245965	0.06426163871397061	-0.1881669462364304	0.12180585088513285	-0.13055921083168132	-0.1802853367460191	0.0	0.0	0.5184122352853221	0.0	0.0	-0.19393787117907446	2.682743520387889	0.6551178446284116	-0.7880917826537324	1.5212597274181583	0.006926859269911656	-0.15042669058271652	1.878691586938852	1.8482094751522296	0.30549992698188944	0.2919519296518851	0.011280532596650295	1.875557785906839	0.0	1.4585205261242893	1.170939271084791	-0.007072977140146097	-0.2695917481965282	-0.3512115968178056	1.1370157368639873	-2.2819713693281947	-0.26260668687059585	-0.7477342693268829	-0.3795335553519528	-1.95402164027434	-0.6299882818335223	-0.9682405042940859	-1.7569966299981048	-1.8655775029128143	-1.3922602875566752	0.8679484915110964	-0.9248900785059732	0.6766012018012248	0.3848106474496569	-1.9934767692271973	-0.11343801667450525	0.5572702789791562	-2.251925114891834	1.054662776819097	-0.7267836619568524	-1.311575048552778	0.0	-0.3374250325731145	-0.023007528986912718	-0.43305090247000777	0.7165535591818042	-0.4650417993997058	-0.2401640062952	0.2709788866229186	-0.2709788866229181	0.21192067612490906	-0.5982901367242601	1.4068106443335195	-0.480367596401349	-1.4801381033314682	1.5390399477106134	-0.7329424191893548	0.5433990423805595	0.3640361083420216	0.3568429704382852	0.0	1.2425324137006368	1.0084356990364078	-0.4067731543714341	-0.21485170771538967	-0.2650365010161841	0.07392715457102983	2.075573575523596	0.0966021952593632	-0.8700154370365536	-0.19460038773877475	-0.3102105269646869	0.09155458193233712	1.2754392761151672	1.533610258654157	-1.227256844875549	-1.0010164879439278	-0.2127849988138784	1.2355389681920954	0.5470223429947391	0.9799597678261728	4.186870878710728	0.5037065146381899	-0.2140015804651124	3.811462161183153	1.1638534028836118	3.3949334862744283	2.5483855410674825	3.1502443518859957	2.8376695168954016	3.6642705012567096	1.7182452723908557	0.8235706406006368	0.3292513527101304	0.0	2.8595337636970948	1.3709712477168816	0.4640599556409729	2.3931476530243865	0.84474495837981	0.902775828776453	1.203238110019436	1.3579681555971093	3.6261792110601214	2.372455239041324	1.209117915338314	2.777088976618023	2.049497360695117	2.008459265595058	1.5169739252815444	0.15124926440667208	-1.6427149323570895	1.783248214159069	-1.333960938007153	0.0	-2.082438474444157	0.4318105061409283	0.06465069725958994	-0.3095129705469501	0.32225079462433426	0.6995038700426188	0.3095129705469501	-0.9404663652036094	0.044180970221485705	-0.2259069019781061	-1.6242377294669226	-0.1599936741311101	-0.2731234299421623	-0.15176863669686158	-0.7750523771142515	-0.2750533664707091	-0.9774805332338464	-1.2060364307542364	-0.09120613448844228	-0.5016133253551205	-0.8504544537734904	0.2688592463501749	0.32073104529816376	0.16758081027164362	-0.5307465093760529	-1.2514513412729822	-0.8317084959903682	-0.05675015429212271	0.11704132975904268	-0.6562712310153542	-0.3515838705504142	0.1456467460187798	-0.5628461673987193	-1.3187118724622025	0.2059371245316348	-1.2434527347527755	-1.0569867485772595	-1.2211789015333432	-0.6779919856359387	-0.09296753656627654	-1.2159233689110305	-0.5034807378595465	-0.4977632697903174	-0.32537593997267344	-0.8027853050458926	0.040915211278263364	-1.2152215466048857	1.552131305055272	-0.6295075181443297	0.5305906991299687	0.10247329582319377	-0.5453892479032816	0.4429159520800878	-0.479531365822829	-0.7738221413294304	0.7738221413294304	-0.7916834285972221	0.0	0.009598258989388595	0.3795414510526207	0.5956500191233616	-1.3270897605213547	-2.5047931187428607	-0.3906151180962234	-2.2243503342028825	0.2868028185461702	-0.556911401022163	-1.9166447077506883	0.21725160576954394	-0.925814090577704	-1.9205342180575344	-1.7533706085023404	-1.1757603779748522	0.6975502562299667	-1.2436220259693358	-0.43202485781042776	-0.5781121412712649	-0.4508010861698066	-0.5480768265071685	-0.4155541572958192	0.41585525705286974	0.0559951388474178	-0.1075730828719661	0.6105798843653134	-0.7968553056743629	0.34010256237973513	-0.5573717427383986	0.5286543836986269	0.1918968605747464	-0.04606624660532521	-0.010510280599039136	-0.4469286516062989	-0.6175082799005267	0.40558726396395	0.3538848451934649	-0.2443574098394077	0.1372340664514411	0.12303329670255625	-0.2860096104742165	-0.0559951388474178	-0.4524147440550603	-0.2632059885083238	0.1075424645350953	-1.478248997785775	-0.15177258698359486	-0.9714760836427364	-0.340545561262072	-0.03891755847742706	0.036867305448697874	-0.1537133730418172	-0.13966207067185454	0.11684606759311887	-0.4397640244405352	0.04638603616758896	-0.18867481068592395	-0.04638603616758896	-0.03497444019811091	-0.16553057199584753	0.03497444019811047	-0.003265420985949508	0.3132916041284708	1.079458455467055	-0.31329160412847123	1.1929386235342196	1.6157060751999632	2.648807756384313	3.04736108094165	0.0577454190423462	1.6404438808012922	0.655392037008663	1.5494762940570015	1.8279954352378964	3.0580064331302204	1.4701708828823334	2.3991371913575703	3.1052518424842583	0.8070084198012297	1.3227937380964851	2.908391771825555	0.05351107401148414	1.7135167141241427	1.5990509414986138	0.34546839427262044	-0.11125649305383024	0.3185336139662309	1.3315655692465924	1.6935556441093778	-0.06362962383202575	0.12850758740489732	1.5398094592472982	0.6278603937006044	1.5995438569967255	1.4115455049521983	2.2568137271809743	1.6249525513922418	2.5729964282320066	0.06362962383202575	2.359866415453358	0.158619830586759	0.5406120384176831	0.3837115985064203	-0.03582547257733193	-0.1950768393182556	0.4864571681258028	-0.4864571681258023	-0.0941984115757446	0.09419841157574547	-0.028091833461473925	0.16172560182383222	0.2358864695216125	0.42049673291363204	0.14268315144033572	-0.04633126112061792	-0.09635189031971693	0.9351159228562312	0.36132317308555617	0.3629222230335545
STM0793	0.003898004021920976	-0.05968829265907516	0.022143607433282145	0.033646681203871154	0.7158997308246021	0.7761868272160086	0.580356288332804	0.8298416691893946	0.16051281759451808	0.011220976146436357	-0.17173379374095446	1.1747667024352129	1.2506704028050812	0.09746347405766054	-0.2496676899885981	0.15220421593093691	0.6417176577924022	0.6854264396672507	0.7738087385400068	0.3563686247294715	0.5226752287881973	0.660325676621067	-0.515082642057992	0.5150826420579921	0.9970296282920196	0.3489675484869341	0.7463310876975049	0.9882451900243971	0.31259008581647496	0.8621475071546536	-0.07843612499952024	0.07843612499952002	4.394286418581078	0.6054473123978346	4.7226486550092535	-2.5080045561086988	4.790876310957608	4.06957112402007	4.194973641459397	3.9064794814170782	4.2474423577497324	-2.3604707900028883	-2.993009044460516	-0.06133501443346567	0.10568362907332583	0.9530501888333608	-0.04434861463986106	-0.2437445724371629	-0.7261458890302346	-1.1787983559576578	-0.7014277376896232	-0.4810263403069099	-0.1257913512705522	-0.4160148412566482	0.5415273852655123	-0.1255125440088638	3.738499804271713	4.4986345579387965	4.179565919341459	-0.5911783233860519	0.5911783233860524	0.7301355131198992	0.4968730668708021	0.6984692276252149	-0.07812306142939329	0.08494762939880296	-0.006824567969410111	-0.02813823752367295	1.4371658210117702	1.4788411448318282	-0.2587970463976728	1.4682711485022428	1.8898426346340564	-0.04746169933262867	0.06200131859350111	-0.016980488609103617	-0.01702359466630599	1.7250957696952696	1.5531261142779318	1.4527911893068886	0.876661851249324	2.3486930061260627	1.6392349997428883	0.2948623294449935	0.270424691243061	0.2956805083295391	1.0423551271477642	0.24128127656878	0.11630033374114855	-0.27760765480342786	0.16130732106227974	1.1054750322789462	1.3961248844935463	1.2774970359053184	-0.15989568193695947	2.0878819569417963	1.0687484241513263	1.0165451708551558	1.1635464941934204	1.5188494965305426	0.2357607911852617	-0.017392937096559542	1.5931752621883002	1.3744721481722386	1.33070199779809	1.2405358944516491	-0.5912966511297533	-0.0947928962726896	2.219944761491946	0.1856678007706707	1.3138050866273094	1.2493391567190757	2.1263377020685663	0.1396468593123903	-0.13092584762354953	-0.10217597851154504	1.0242044509089518	1.3209249449856908	1.3054858997351415	0.10576791495104863	0.06241798635303498	0.5273148092731421	0.08112131817503432	-0.2621518401367113	0.04446356757738412	-0.24202075778496826	0.02232735450716561	-0.1633870425083559	0.30346618856149976	-0.1400791460531441	-0.05611066506612872	0.056110665066126934	-0.19520295363917328	-0.12287947077909946	0.3180824244182725	-0.1151057228499932	-0.22317693194731336	-1.0101339122765474	-0.6677984251168729	0.2998912649250678	0.3679071601918056	-0.0550110107287054	1.0664631463307015	0.4694765332535416	2.530112246365392	2.48997215855214	2.9666407401784163	1.8307684016525747	3.863316343377135	0.699763984072745	0.8227099922555174	0.6501447833918279	2.122382210872208	2.7487471001141213	-0.09311038956046593	0.09467074894567327	-0.0015603593852073776	0.5478143017843404	2.532948172461348	0.3297230410358352	-0.008962764020385094	-0.3423275695298416	-0.4371557168789746	0.02754792740895695	-0.0275479274089574	-0.7115149883643757	-0.7258203991550518	1.1075463839428892	1.2863080923895356	0.815088551601939	0.2945196486368866	-0.0336298584277408	0.0336298584277408	-0.004048887732205131	0.004048887732205131	0.19694880617872806	-0.012442498013188974	0.09190166884723804	0.07949529046183999	-0.3803237439546874	-0.25126914650055143	-0.29568165067298424	5.232840995418409	5.440971948777933	5.435947113293675	-0.11534261355240538	-0.4351533697971093	-0.258188801294305	5.369220879029308	5.5062884438359845	5.380979425001511	0.08824457307095535	-0.25839690999822	0.11708599438150212	5.776276998761588	6.0066475483218325	5.8428353812508576	0.06634682137171488	0.11637043403746428	-0.1827172554091792	5.8183017326877104	5.93185339447284	5.828824622768124	-0.3743115796757155	-0.20272614716258144	-0.29560070119479104	0.16374765287374382	-0.3207062095246771	0.015146742117183363	-0.3420752365774136	-0.1073770123464235	-1.03786458809418	0.07326225324402412	-0.6257437410295621	-0.3874405046036027	0.051740405083166234	-0.2869380205082077	0.059997635935029166	0.12946389391855728	-0.06540969738770253	-0.09868431204394844	0.09164676818946038	0.305003704000002	0.5570135441024902	-0.1036552593117308	0.10365525931173104	0.0436179637102514	-0.04361796371025228	0.4308014641529532	0.6529687285771058	-0.017408786060316928	0.12864701499758047	-0.11123822893726354	0.9051205599400348	0.9448607754175952	0.8788007952874235	0.0	0.0	0.0	0.0	0.37708455028388016	4.515101471415125	-0.7342098964411847	2.991124322872095	-0.6318758557908484	-1.2983873722030381	2.7240767053897565	4.98761610090275	-1.1341184097741006	-0.14394056979061087	4.059918979173293	2.021793136920172	3.041098013445121	-0.6593199565061579	0.0	-0.8423408848363239	-0.7619005704642268	2.682816047802928	3.240057910082444	4.698708677337628	-0.7801223551462133	-2.955038240234868	1.4412018825349593	-2.570706025875851	-2.5667716865123817	-3.3486783739459582	-2.8710466692233205	-3.411204738722998	-2.6633059037994973	-3.203994819838369	-3.4075708194451204	-3.4247360283963078	1.1552557355505175	-3.0495779184301233	-2.624970376165009	-3.3145221450632025	1.9332999719942032	-3.153678722165908	-3.371812364597836	-2.9886435979013366	-2.9678420493466504	-2.4634899106429824	0.0	-2.1188354398632328	-0.07436277465571184	2.5697827014894665	-2.4863325523205257	1.3836803331524994	0.3264850021379875	-0.1484630375761018	0.1484630375761018	0.5095991515307583	4.714287401936888	-0.4836099989980898	4.94412930950533	-0.7874524324770058	-0.43502745985163904	0.07670783467543307	4.391138914811232	3.8586307219568394	-0.004903332316123166	0.0	-0.3917878978264231	-1.0078727377700103	4.357116160288331	-0.8301234779394719	4.3279848929343565	-0.4339338774493373	5.192816733252531	-0.3185500659161553	4.793637989823706	4.924892333419595	-0.7253627881402054	-0.3235976792431814	-0.6927676938991105	5.489736730509083	-0.733325238527945	-0.09792427960810723	4.54069732872788	4.4836557443099725	4.694775333676398	0.34829984742160497	0.15758788264493906	4.946906003487215	0.1171406657640015	-0.5600708230872107	-0.12760603758803454	7.043851632601798	-0.2992342317734229	-0.4532512314697272	5.940358812244936	0.9744049539628192	0.42678583191920905	0.1732273362423744	-0.16461115515206148	0.0	6.353530350728566	4.99253651551138	0.4340403713888066	5.353701364014247	-0.7957794252570574	4.9636896924952145	4.035586303656029	4.7061471778425	0.24351377203402635	5.903902794519326	3.8883105711322545	-0.3471573419149232	4.9127799692489695	-0.14223694355283725	0.7776258658744399	-1.6861974047888677	-0.6149053725007709	-1.7988942196843287	1.9215213236888804	0.0	0.9621299007347864	4.760376348905844	-0.125828808422064	-0.07157948368274925	-0.013501749075437663	5.4856549998343525	0.07157948368274925	-0.8503851788233149	0.8260113473629742	0.04296047530506232	-0.5108433413989846	0.13491157536003714	-0.01553992802981985	0.026125874561123696	-0.5654422349426722	0.3536696465881093	-0.4821817431418651	-0.5432359767633329	0.19853560695520067	-0.04375578403732572	-0.5896890050101624	0.012435582471082007	0.5223884056920887	-0.4994159539500418	-0.2692274351432429	-0.7813840179326066	-0.5149987505534539	0.25993717437473096	-0.1903076331361817	-0.929540784920868	-0.43274890066724936	0.9635676802073174	0.4462601194299936	-1.0700822085642985	-0.5308187795400672	-1.0106439206057138	-1.182184781080362	-0.9656399396483956	0.5967755800861827	0.2634869193072831	-1.0357491763050182	-0.3527567957186797	-0.9687123901142964	-0.6961436970241373	-1.1809408565310042	-0.9157446074408728	-1.2795903429151072	-0.1766834663795196	-0.7227862318141844	-0.9080351727718244	-0.2509101311851203	0.4389416139139364	-0.18803148272881653	0.2443100000887135	0.1677681090240839	-0.1677681090240839	0.2585379282915861	0.0	1.366869177973856	0.9905311337183074	0.8045535628040841	3.4588113376503307	3.03041566271847	2.8288626419327962	0.9776776427303338	0.4874856873348459	4.143745156609902	0.3502426671047485	3.0152225462205147	3.249521375025565	2.948290896868956	1.831200013638856	2.3435395395535386	1.481266570726714	-2.4302404920110763	-1.7572659764938277	-1.4634923885472764	0.8960707483296768	1.0964251248221235	-2.321042737453224	-1.3805739216674289	-0.07340562569345542	-2.042546127354636	5.060638722947948	-1.6405190249127104	1.6719772042600018	-1.909395802996486	5.336170250979752	-0.12478057915865115	-1.89391496720604	0.6749824578151382	-2.2725103916744738	0.5191255627953311	-1.47199070035577	0.3670272795628287	0.2305599771218003	0.9223604546151172	0.5016362053069616	-2.155027126135424	0.07340562569345499	-2.292517047351521	0.9102319234679092	0.7275906757797936	-2.245342834046974	-1.3612859918545483	-1.9978561965397557	-0.3098937560160099	-0.4441518421324068	0.02300004506033337	0.14211753511016512	-0.4155474563684811	-0.1651175801704987	-0.28205349576013217	0.2838612353487853	-0.02059760391197529	-0.28386123534878505	-0.026023265672967533	-0.6724746590900708	0.026023265672968414	-0.7142277796927718	0.04154233566332355	0.04847359055547873	-0.04154233566332355	0.11107527307458208	-0.4369820213278459	0.27372139417941344	-0.12025406878396595	-0.02347096126383641	-0.36770103500344	-0.3282426233168083	-0.26928301583475656	-0.28707275994048903	0.3190123607331949	-0.15301751377626527	0.2753665824982245	0.30679302652792884	-0.4313109345182027	-0.3462199141991389	0.07442946614869972	0.12690891894490552	-0.7222974927778487	-0.2272582725230896	-1.0247835602336997	-0.10343795768106843	-0.09067973192093247	-0.4512964068317673	-0.17197121192347908	-0.07213834876190073	5.056635315350781	5.123000656734106	-0.630430134792494	5.023298031114618	1.1318650624921862	5.499592311772706	1.6050290760497552	4.428438091032407	0.07213834876190084	5.156686441876544	-0.0054722441881494	0.08215025085015992	-0.0602149749862948	-0.8294240052718382	0.09732359322943583	0.0573523002644809	-0.0573523002644809	-0.04093657841831577	0.04093657841831577	0.35229860547151737	0.6465474375660609	0.3927292971198353	0.4980702576879181	-0.13087624078334992	-0.16422367010181782	0.2950999108851682	-0.4017102353655213	0.05056858934735686	-0.2188336216834124
STM4175	0.12178683575058713	0.005994305485820918	-0.10288326426933024	-0.024897876967081345	0.4258593649726237	0.18950443421759644	0.4838406099944006	0.35699516204739723	-0.1899616230087436	0.09509286947046912	0.09486875353827616	-0.4884529898915035	-0.2460002601928349	0.03771250133456716	-0.0950734913206852	0.05736098998611805	0.2179865298922788	0.3117014878441102	0.2368926218773524	-0.15508773830155365	0.16887272425397806	0.10025777530193514	-0.24389630181521185	0.24389630181521185	0.6380423595609006	0.2797564472938872	-0.3216993687649108	-0.583767121779629	1.0697392757010111	0.5384762173681747	0.3269785038377009	-0.3269785038377009	-4.487133570920595	-1.950071609454345	-5.0614669351374015	-1.982022889189788	-4.396501235878629	-4.785671836858249	-1.242601822019216	-2.586864370861454	-1.9706294800663504	-2.292278819966339	-2.0746880091826663	0.0765640224602464	-0.13757257759043814	-2.139702735075499	0.06100855513019176	-0.5486259090098421	-0.22375954920790966	-0.5371354546848179	-0.7375947148362885	-0.8169333583804264	-0.16167302564029828	-0.21612301116067376	-0.11566065580691465	0.3317836669675893	1.0091384267457784	0.3461386797720136	0.20532788301385368	0.2510583660656973	-0.2510583660656964	-0.17384407862157136	-0.4120841653452807	-0.366479801612484	-0.0460317265030632	0.08154273625854902	-0.03551100975548671	-0.1312185219764066	-1.2310491389783698	-1.0970807094285826	-0.5193013080316176	-1.4298868414883683	-1.367981578661266	0.0031137237178944233	-0.5952993921205705	0.022487757068769376	0.5946161729177826	-1.3975135498221256	-1.2175351256360285	-1.407170553980948	-2.150949560999057	0.33995901914766513	0.33280445323669383	-0.64983359224121	-0.7105299442226505	-0.8930392275193535	-1.4117132853870675	-1.330506492350004	-1.0670400867602243	0.3318557626226539	0.7351843241375704	-1.1341856319517012	-0.8808716001371629	-0.9796936839408126	0.2684289994814577	-1.2730009771880386	-1.2144019504965975	-0.5861774156542294	-1.944787052652721	-1.6506529773807674	-1.1837512035297966	-0.5628887487950198	-1.3600508380821932	-1.5053159390226076	-2.0221437515324827	-1.6916294783589851	-0.6294193015088654	-0.14094405575343671	0.5778686951388146	-0.8795749348552269	-1.7686416123824005	0.07648499722106994	0.6199218010766083	0.30757887115724714	0.4474564957277076	-0.7539916966508473	-0.9722395065074358	-1.0444930940425523	-1.3383439736297829	0.8357417204191844	0.5426538943322505	-2.9418636130104128	-3.770469488975525	-3.821868479329747	-0.05001166603538909	-0.3287500722876171	-0.3283317856194836	0.011702266941489904	0.10646729665135536	-0.11816956359284615	-0.026564278901021855	0.026564278901021855	0.014567504442404731	-0.0033999950295955372	-0.011167509412809196	-0.03588809398452142	0.03686453328719086	-0.3222649402064457	0.18464267310157198	0.028196520183847436	-0.2128391932854204	-0.05865215455650041	1.110413163190764	-0.5470291455049843	2.061259692688988	1.8819606698189848	1.2574798855592566	1.6557922548771775	1.175064093625902	4.179332608743694	1.9432362109178016	-0.5439917077119191	0.3463808755090527	2.274557794133441	0.2493416605384469	-0.12728796796646513	-0.12205369257198262	-0.333451552501725	3.2110265574267967	0.5902294587714172	-0.6806636440659473	-1.7656804420896592	-2.2914957545708825	0.17276957486872568	-0.17276957486872568	-1.9425995612464424	-1.665922630556905	0.4630728525140189	0.6344381054177264	2.505071390729141	2.0292202363713767	-0.2021236493328411	0.20212364933284066	-0.04746539423536333	0.04746539423536333	0.09820177101169936	0.0805855038156782	0.27112584921998817	0.20133870035007007	0.7933162465825419	0.4543215098892377	-0.00220806040668986	3.0097663205268264	2.95628878814139	2.7456684712580546	0.5607853938475404	0.901911562390854	0.4471010465194869	2.7844724943857706	2.6961383131978005	2.194670612584839	0.11909896032658285	0.12372230547516505	0.15780164860158766	2.967274106362084	2.8637186383916498	2.769640975165212	-0.10881018096718977	-0.07170170890884188	0.1805118898760308	2.610666692624588	2.5210224166860766	2.375284589626899	0.05457507702140374	-0.04388307814150183	0.01857854353669852	0.13282072543919374	-0.3870983794923051	-0.032574790635808704	0.10279289544299486	0.4039376294539214	0.9831438648099756	0.17564085748664793	0.2329882377917416	0.5548835668767791	-0.4281389657805597	-0.1198381202162011	-0.3696393473464541	-0.1317577793451461	-0.3307225469818693	-0.4238140353019673	-0.3429925314624147	0.2796059474071364	0.0337621066921967	-0.11955238663180268	0.11955238663180355	0.14101034944986335	-0.14101034944986424	0.4899919770925534	0.28567194681685937	-0.027380857436077655	-0.13030375473222167	0.15768461216829974	0.33344161562640284	0.5950475102282473	0.36416575214397184	-0.001986261955142232	0.0019862619551421767	0.6046600145018171	0.21006720751284705	0.6287418290668755	1.0715274253895712	-0.9502833703073172	0.6756941719527259	0.380475142557267	-2.33656279237191	1.5775103163881052	0.7498075261150623	-2.700003328329001	0.6995806851180149	0.35400829920024796	0.5225754851501252	0.4962303275488225	1.0026035742946826	0.0	-2.4106947058065424	-1.5836824148892152	0.909486852016407	0.55285138643141	1.2289445738764453	-2.194523017392675	-1.3075593437470374	-0.4447962623452586	0.10836429313495444	-0.2382746914132623	0.2868612582550316	-0.5439441427096838	-0.08956399980042118	0.15672573176307392	0.1625534933359667	-0.9582033997306568	-0.3959978999675995	-1.8096154921746384	-0.6731655792184297	-0.7958209165586999	-0.8631929934073215	-1.788271241599935	-0.6617752357977764	-1.0110722797160392	-0.3286223145303824	-0.9569491668789708	-1.1116445261826575	0.0	-0.3388819600959705	-0.2426112311497625	-0.13146743534650707	-0.8074984994910732	1.468577792453165	0.7096152798806772	-0.13407803909786598	0.13407803909786598	0.8567470348036181	0.466600143389921	-0.79182742620553	0.7444333470842492	-1.1079033988373306	-1.670973142292956	-1.2538546800877979	-1.9914668465580108	-0.6951388625222671	-0.35712923316039896	0.0	-1.865129622139126	-2.1237402459367534	1.089262299026613	-0.19251823414615374	1.1053007160705146	-1.3568308372331093	-0.7604753735722021	-0.6778205432660798	0.7900001904809386	0.6874531347032296	-2.0753528064842093	-1.4783266552207373	-1.2208496492337977	-0.4923252263580258	-0.9640739275121382	0.04097446963900087	1.0543199357003985	3.3575166881478795	2.463941980207462	0.3480965550576718	1.6095554963275112	3.122002890426306	-0.12206003237929153	1.127298393058525	1.2238479506427336	3.2348458889709404	0.5994605420951284	0.5344721938284445	1.4518009193713342	3.688786776544052	-0.192520297815066	0.5546517071111623	-0.130717864751956	0.0	2.758717667290748	3.4838359872606715	0.04655368917358027	-0.08403320676885873	-0.07937285907335934	3.5652091949015654	3.1671997013143605	3.3758106277203312	0.1272789087994668	1.8327171162564184	3.4544140666116325	0.05788654150636852	1.7013722551319208	-0.39849322059806624	0.7362164422000319	1.6342492672917448	-2.318504833201798	2.2793100072644243	1.0545138926843585	0.0	-0.5349320355663414	-2.2357834919423265	-3.4573505142059693	0.4523492774299189	-2.1442045874722644	-1.5157465715577416	-0.4523492774299189	-1.1860629183049265	-0.2810378544294787	0.036123568120406624	-0.9787900002806422	0.2381292253892715	0.5404433718409383	1.1231192532632877	0.06705521626789768	0.2284536733512521	0.028630401991607712	-1.1616894629792478	0.3698501456444836	0.9491725061152704	-1.2455249516722628	-0.051339083305586015	0.08735662054116666	0.40643381909344	-0.2752110372544223	-0.8415058511308029	-0.3471674263495812	0.6170199307818356	-0.22291371020409206	0.7997740129271298	0.05280315451854901	-0.0752749231679477	-0.03336913768619265	0.20002014965060425	0.022471768649397816	0.3912294171302202	0.012051467397632187	0.4932544674306482	0.0821092272179289	0.3574417943927788	0.6177034583604879	-0.17877170775432386	0.1638207101326019	0.8376071002907253	-0.3275886871132174	0.5897151297192833	-0.10541484006449142	1.3058598651835398	1.0161851461141431	0.9316880814886126	0.1200633567965914	0.059862974958283736	-0.17992633175487605	-0.4123274360007976	0.12363558957986776	-0.12363558957986776	-0.0670262466289202	0.0	-0.10729698387532682	-0.5532679525824937	-0.6569331887086198	-3.6630000881386615	-3.62904564266122	-2.2477945360716443	-4.036882064610271	-0.37497699412740015	-2.7303789114989643	-4.347855443283512	-1.4793148281183497	-3.6062931281262833	-4.557960370730387	-4.143365998622679	-4.470484950379769	-0.14674792171128906	-3.390738061914857	-3.9101328527612864	-0.05369514388755015	0.13554070644051294	-0.8220833818116828	-0.7939591900335303	-0.3442636674072173	0.028069911604009512	-3.6489776193379257	1.6997622765712377	-3.545953900329045	-1.2584980184474706	-3.0541555481893767	1.7239648965628769	-0.024599479133577518	-3.589480729936084	-1.1654491652221033	-1.0251933741396124	0.11175093360410317	-0.4037865932182809	1.378118594619118	0.1933420842599105	-0.7224894423493131	1.3719232696141015	-3.9665081517330063	-0.028069911604009512	-0.7269215427847059	-0.8080394499623305	-0.5442473005860569	-0.9206495826769228	-0.09802904137074277	-3.775048432770451	0.08913027141925234	-0.4563460925296416	0.13055115845061938	-0.17563827989352188	0.1794545051675751	0.0450871214429025	-0.03840053571047797	0.3507978308440842	-0.10060757832268807	-0.3507978308440842	0.10722830543229912	0.16996629327059765	-0.10722830543229912	0.1153120313026097	0.031112193555786764	-0.3971556504317793	-0.031112193555786764	-0.11150953461403999	0.8897402580759795	0.004498842196938746	0.6078749869776661	0.2144803672334592	1.0444932853957982	0.9549399495065454	0.0831214499954207	1.7231023070036209	0.30612989500967114	1.7611209957661995	0.2864862679711142	0.6200279405160001	0.91540956589802	1.7919318035393252	-0.11494675344637305	-0.1596575947468062	0.8981668016114956	0.8964274646725339	1.6804733863076478	-0.05482277248665302	1.1835148162014844	1.753328763969748	1.9652038816062656	-0.12107753624387828	0.05768330332598914	0.7860264636454097	-3.2958172862574395	-3.7306235956172586	-3.301319284353456	-3.3604739393030822	-2.916005773650344	0.6732694491924374	0.12107753624387918	0.9048020044384764	-2.9485352641843035	-1.8303915431954287	-1.4752461278389195	-1.6597336503863036	-1.3662103415190532	-0.35791309587934883	0.35791309587934794	0.06631745204173001	-0.06631745204173001	-0.6220874361119035	-0.6255007976844782	-0.3339437173582418	-0.4792569912565545	-0.0479721242892257	-0.07245920426318443	0.12043132855240925	-0.6099898677745346	-0.2138057428888187	-0.1558815690375459
STM3614	0.03724405847825008	-0.2679586365553499	0.7123420951255213	-0.4816275170484197	-0.007323806033537217	-0.09492999160807347	-0.07507070568235097	-0.029990033288140868	-0.02810852085600679	0.15042543217805004	-0.12231691132204504	0.29557627571301115	0.6407111303076629	-0.094440155703011	0.18098623738151964	-0.08654608167850775	1.507451636292429	1.1836879188548248	1.3128189149187817	0.5564439835592294	0.40066260804329534	0.6372683263444587	-0.0025332439465781675	0.0025332439465772802	0.39869229460633626	0.1858443184553611	-1.617652114833824	-1.8263383538264841	0.3655888272372412	-0.5023249819860949	-0.3633303626630085	0.36333036266300667	-2.3317607254750685	-1.9943331926657435	-2.618540264706	4.013771089848984	-1.8508263991195308	-2.2879662194760364	4.676484793124788	4.853032386106211	4.554754648100159	4.181446867844547	4.044391813314004	0.5853460786863921	-0.8789439084597896	-2.142884227721857	0.2935978297733959	0.018720516900825324	-0.021261591847346217	-0.020924473496140017	1.6259296451791476	1.5777294697324296	1.739539938423385	-0.04450683329376482	-0.06452777214807083	0.1090346054418374	-0.5827105890360906	-0.9207717665488432	-1.0650781722409004	0.2908098890016433	-0.2908098890016424	-0.10091422307761988	0.12458737768792005	-0.1879543371805168	-0.1943296415617164	0.18267348197101446	0.011656159590701877	-0.6201673282765192	-3.1956658325877947	-3.3872000632433505	1.6411797167217823	-2.8131898120183556	-4.1487362886708965	0.033163778060560034	-0.7223145491900143	0.8997685938370639	0.393762842225855	-4.291222198808121	-2.8125820271044075	-3.478778560997359	-1.9459964386664448	-3.5248124477999334	-2.499073398685085	0.6957529458581861	-1.7250063645582951	-0.4330444321949925	-0.9906157631278942	-3.028386927221052	-0.2847154033926902	0.5484300270341089	-0.26371462364141696	-1.4392065074158502	1.574300784537228	1.0157254753451186	0.038065867731638114	-3.5277345646598137	-2.8409096698790264	1.988720275758527	-3.7666426881275656	-4.0312735534914985	-1.190214748363636	0.9176833929017922	-3.403309045583546	-3.094890263406299	-4.452979511953881	-3.226218771761748	1.3686334901171449	1.0419006909890252	-0.4101684380764423	1.1677115991507785	-1.4298530634547602	-2.545454736238936	-0.5176720892818203	1.7990999493706843	0.6453373374615811	0.14903375395087526	2.079580255310016	-1.4423429197212119	-3.1149237955368454	1.0878447806490297	0.5355020958954642	-0.7971030455433947	-0.7765142105220573	-0.6070028710834441	-0.03601478770332278	-0.07223909226758707	-0.002241078504871652	-0.016808455867484362	0.2074470573255951	-0.1906386014581116	0.10396683745388556	-0.10396683745388646	0.11419600916473273	-0.021645425130337514	-0.09255058403439877	1.6680128216446268	1.1895837147072168	1.22337999252869	-0.09515891387274067	0.13330772938423685	-0.03814881551149618	0.1768799378385726	-0.08302038922331789	-7.0239106930714e-05	-4.003002637403909	-4.0630304870168015	-4.292010791689782	-4.290849995403598	-4.621093663180946	-0.5186811585481212	0.22046846371691453	-0.34718613376184004	0.19113594535514566	-0.7625614347886787	0.05584964724236574	0.1962073323845064	-0.252056979626873	-0.07239781348171226	-0.1056549489157632	-0.9716406057064492	0.4946151358399593	0.3698411508286856	0.35702198046349665	0.07541762644928962	-0.07541762644928962	-0.05540763788754522	-0.17390004505477386	-1.1212134055101863	-1.4274770967647052	-0.7445226032980692	0.9928275587301254	0.3934788769845667	-0.3934788769845672	-0.015822983256776446	0.015822983256777334	-0.10971766409929096	-0.011194108353405952	0.0607885819341476	0.38035341752343577	-0.7244396652010376	0.2249726931342	0.007655351313607285	-5.702875003058088	-5.65023012509784	-5.563858581907216	-1.209460674866392	-1.1239492726934142	-1.2276137361190695	-5.981469709347116	-5.687581602595265	-5.760563366815068	0.4823641784745494	-0.493461955856926	0.6030689861217322	-4.96240882037074	-4.627302282618482	-4.582334630680847	-0.004728072654780036	-0.1498716522165715	0.15459972487134974	-4.999748581239431	-4.810397448288365	-4.635264415768393	1.3171592500892766	1.478089444889548	0.8197097492953489	-0.824882468548048	1.6700449078403548	1.7750103243133104	1.6051150543893558	-1.3727648876040606	-0.5943510052403624	-0.524572173547349	1.5303774387847788	2.559527914116149	1.6171843292707626	1.839045296149422	-0.3172653043540299	-0.9535172713421992	-0.04478559133222415	-0.9097655440788176	-0.035557233899505825	-1.5553456164525086	-0.9149486991050964	0.00512579902969712	-0.00512579902969712	-0.13073403263348735	0.13073403263348826	0.5892200731303543	0.7705390713391846	0.08314473492505625	-0.08345359608756686	0.00030886116251105383	-0.3094376568922801	-0.3833989675317966	-0.44247595429036796	0.6876340016691387	-0.6876340016691396	-1.5364083985667207	-1.19513105712595	-1.3217258108009675	-2.3949782524316943	2.0706490235457555	-1.3215766233276662	0.6654449562639337	2.7773015898846016	-2.109754569057733	-2.766612399663135	2.6942481805720506	0.5909399933802321	-2.4823848972960083	-1.0073999671758578	-1.5895592707814643	0.9501775575728209	0.0	3.0593955380933417	2.290980972077125	-1.7556110041039128	-1.8238737956663904	-2.506628731844	2.7592369800942675	0.8858840059444191	-2.9387484126835224	-0.45877671669092995	-0.2756333132395028	-0.43920541125358703	-0.5707381619550329	1.5156239695317186	-0.8883581015726634	-0.4090906507562204	-3.4745952285351938	0.43153045261906975	-3.372688776768884	1.9451761267141592	0.6697765344922644	-0.021141537397248555	-2.617667768288652	-0.3863533309323204	-2.196101781487632	0.4734590086844062	-1.5929331284433443	-1.615258834434553	0.0	0.7992029347270488	-0.4892525436296316	-2.8199248778708785	-0.3156348506565472	-1.7326851233003009	-0.1563562759941819	0.11039022436304258	-0.11039022436304258	0.2386520181569632	-1.9865020040891361	2.3924075859445386	-2.2652852885342147	-1.725926264004654	1.5172404747669654	-1.1923790209951344	-2.2602265683233598	-2.6201121014759847	0.17215692674779515	0.0	1.5618733745063629	1.2578976728163616	-1.0804769777953744	1.9795866720349031	-1.2017383676206066	-0.2416560367660745	-0.7995414200875128	-0.13863154759522267	-2.2276053990030658	-2.8269147589031465	0.20284306730429247	0.03477900518189525	0.09148462311011853	-1.0203278940262637	0.4444343166878948	-0.4369233746147616	-1.0775848398718644	-1.3721278590069168	-2.921597310331263	1.4154011987335986	1.8730078489562687	-1.802931635308864	-1.5314896634300244	1.7478282307471469	-0.3844144281548427	-1.820088577624684	1.895083328563218	1.008055642628725	-2.4707275702038585	0.8458258272753811	1.584774231206212	1.4051812933166934	-0.8619232730796025	0.0	-1.2433420559857673	-2.2435791499273705	-2.3480690521687126	-2.492269816839797	0.4969770495140509	-2.5103762056595587	-1.0579869544086442	-1.3986404680997504	1.1962206521509016	-1.6925146473290926	-1.3636216282606028	0.8757721819358677	-3.9585691577616857	1.9491267521790447	2.1179114222141457	-0.518061829458766	-2.2249171714136042	0.5556582968556079	-3.2117166936388664	0.0	-3.299261319928415	1.6862007023271677	0.10973139766701934	-0.0056913222779622075	-0.00024400656506795565	1.2725645486402763	0.0056913222779622075	-1.2949687083875343	0.06293881664588596	0.15293254737271944	-2.277501315142949	0.099726917453971	0.0014377005828425382	0.35445482880890994	-0.07311942379000769	-0.02533752578307613	-1.316037501294722	-1.5466466373748986	0.11358593458706955	-0.012270483970935327	-1.1739203509972949	-0.1127478661022998	-0.018296917534950552	0.5448685973499661	-0.40782687884208535	-1.0088549481792557	-1.6439301321967736	0.12775902178325538	-0.13991159872439596	0.03329892751767627	0.02732340867621108	0.2497581442395225	0.11295425220037725	-0.8481799259587932	-0.27708155291573355	-0.6032974975689731	-0.7751289073217849	-0.3215575882250277	-0.4378027297269993	-0.4244839796793234	-0.6035057716831371	-0.4709010566228664	-0.3090640168534282	0.3003235500035011	-0.5115895562244077	-0.3031824274496393	-0.8034799426568902	0.5548270118350143	0.02281500776869549	-0.08772869711946285	0.08508137331335064	-0.266127527578556	0.18104615426521065	-0.3271642588874997	0.07048878794999602	-0.07048878794999602	0.3177274727300228	0.0	-1.2644596625708058	-1.7738947473644089	-1.2838860971274135	-4.073977255935256	-4.725275603583073	-2.868367907756728	-4.33120409904518	-0.230614551432331	-3.5900636427780848	-4.780744832629958	-2.2942560980663464	-4.246584122292004	-4.801701525379609	-4.5803541014619285	-3.952367863646281	-0.7580526859683197	-2.9677379613344668	-3.4669022163204195	-2.402619431459537	-3.230847543810921	-2.379566977710041	-3.2549637714425566	-1.1368297667456444	-0.2736098591842753	-4.7382398398314045	-3.400536916959487	-4.171343252632184	-2.688178119052071	-3.8657116775917726	-3.851180012891778	-0.5667242829043371	-4.296701179734488	-2.5107598101710344	-2.4066400483854657	-2.8838003281182236	-1.5081413838753646	-2.8945802001468595	-1.1298327578914007	-1.803984657166409	-2.6504231813454364	-4.17522308865927	0.2736098591842744	-1.8832293835923248	-2.9447247125618037	-2.6640095833084265	-2.4497166052545225	-1.519666966891596	-3.831225395706237	-2.870328687485898	-2.6031112814142734	-0.17989633947668082	0.2029293701629058	-2.1086862951125704	-0.023033030686224976	-0.9517541753723142	0.14063378328592613	-1.1672449973853256	-0.14063378328592524	-0.0013596499390047256	-0.6548501799101558	0.0013596499390047256	-0.5711418804480788	0.17701871672572975	0.6221479761861328	-0.1770187167257289	0.4936654007990207	3.1150299470010716	3.349370395470344	3.5470942785007016	0.2348754344579218	3.0187082154603835	3.1333611650810647	2.6350778666526944	3.983669506891608	3.9112605928938073	3.058895184587448	2.9232892725901243	3.767620608994977	2.03209315709576	2.9934949531515125	3.2762113693447117	-0.12415774021493765	3.058835593483839	2.4777097303171294	1.2623230441038895	-0.11071769424298504	1.9369790634150457	3.1378488831021984	3.9745619684900193	-0.01683904725929919	2.687607146762942	2.7825283084021857	-0.19990697109565247	5.394557699728824	4.297541843281263	5.053689373247199	4.544195358622124	3.1248300672727436	0.01683904725929963	3.3411079569827526	-0.518826618646371	-0.8262608316553859	-2.3738842326776943	-2.278237857813457	-3.7489776438002114	-0.023654197881551653	0.02365419788154988	-0.0935413706306587	0.09354137063065693	0.20896316636700613	0.14166758353972142	0.1633580021158032	0.057676472425526974	-0.07362777193398884	-0.15235129349347254	0.22597906542746315	-1.667094672862696	0.49978851493068	0.17886512751838698
STM1543	-0.2892702160280054	0.06430555000664029	-0.0977340346207809	0.3226987006421433	-0.27143838679934706	-0.15085906405431704	-0.4218847589273347	-0.22534060279301915	0.1658974906291677	-0.08353192024102674	-0.08236557038814185	-0.04830576668997555	-0.09493120845789972	0.009272708310078316	0.03687945532302628	-0.04615216363310458	0.18946764381772674	0.21222052711871875	0.3378314261329667	-0.025308243012563736	-0.1610165476079617	-0.38021749762196144	0.03903990255003277	-0.03903990255003187	-0.6850232156612472	-0.8067340640625567	-1.0059154606172864	-1.0719432471398478	-0.3790908915696711	-0.07994893985599916	-0.19698203833086486	0.1969820383308658	2.4552027323773338	4.905735349965038	0.5860607515269273	0.6790481735380604	0.998695221865298	1.5209093781861176	0.7448756370196233	0.3945552484739795	0.5563908377169494	1.0113695775343183	0.8292541865092037	-0.034750785931045865	-0.15910066620444996	4.409708311004788	0.1938514521354956	0.21150761440652888	0.2302587030766963	0.4200606301635308	0.4729819649745779	-0.1792913193376422	0.6551788127916394	0.056129536742680834	-0.2079200085469528	0.15179047180427152	3.51975242094257	3.391924652211756	3.0750814070445784	-0.6982554276916629	0.6982554276916629	0.34797522732171426	0.32869787097081393	0.19537021613888395	-0.00034715902107973484	-0.15038561564889166	0.1507327746699707	-0.4125659325924662	-0.9925428118051944	-0.9697786651064142	1.278323792829526	-0.9403517964707588	-0.7069868610762504	-0.778006914369223	-0.2826904204560847	-0.14406651576472915	-0.467880708702844	-1.2027394962050808	-0.8566836806061437	-0.8211249571026187	-0.8386454997142723	-1.200665401939267	-0.8304536955891098	-0.06010708174214852	-1.681627885381229	-0.8911276101712788	-0.7848006493228725	-1.402976064015338	0.5735323923325462	-0.0098264519279061	-0.5637059404046414	-0.12129150439549985	0.5296983914194842	0.24973752192732146	0.3140964786909395	-0.8084056154204111	-0.19086715943543986	0.2603524782511464	-0.8391501482194631	-1.0630754124434394	-0.8031040754107575	-0.2527804369601432	-0.7127273783627688	-0.40143107224457003	-0.8383694220390705	-1.2207917583752033	1.0951391771454837	0.6254786903106231	-0.5691277973142149	0.12593263140875255	-0.9111765325676108	-0.8776516179044389	-0.4580851415915839	-0.5048163693581991	-0.1737616495241987	-0.8849489207077945	0.005797504650519869	-0.7877617326012745	-1.1247638438645289	0.575737699641425	-0.008297082756750562	-0.16076428134996856	-0.4140211105582092	-0.4771158920391412	-0.3096861802918109	-0.7897683973378069	-0.14463080740672574	0.062176828659824324	0.08732190983598677	-0.1494987384958113	-0.10826196611470174	0.10826196611470174	-0.038115049390114564	-0.11415198080530065	0.15226703019541346	0.6805017394396495	0.5177164975393076	0.7965980706492504	0.3224267253507389	-0.2531241267394437	-0.06930259861129473	-0.2549076052367616	-0.7330717227953913	-0.5899499378830271	0.3806213023517169	-0.19756158990636408	-0.4265053022596037	0.3524677010715977	0.4107816891967888	-1.5160634562358055	-2.0106175345541857	-1.8806149891832853	0.9883489193398396	-0.5478848125390887	0.13573372073208212	-0.12898516425054085	-0.006748556481539493	-2.1139502523764104	-1.1300520904503255	0.4564615286616429	0.7759261618540947	0.758677715572611	0.8523480147340505	-0.3021280997274283	0.3021280997274278	0.897797746146535	0.6488861884473529	0.35575119222554363	0.2411134536870025	1.0486455103224146	1.347605860253552	0.2325042192496856	-0.2325042192496856	0.031892128582022394	-0.031892128582022394	0.2881437316218376	0.09691935985972756	-0.09855532010170708	-0.04040021766434698	-0.7001565290724736	0.5172282337418483	0.7072727012437889	0.26729950535803937	0.3209680353043653	0.7164638996847144	-0.46555039323369	-0.22866899739891045	-0.09573355077153868	1.5662975144881166	1.473079866249508	1.4333699303859382	0.4375462281637077	0.7030439107589723	-0.013581364357880156	0.009101225992920623	0.1829049756336137	0.4646328257292831	-0.07216335458331448	0.316441016116193	-0.2442776615328781	1.4449604988802047	1.6920173077999046	1.6238361896498432	0.08311393527245947	0.8311217660195171	0.07650032322896072	-0.7385369918827447	0.17938308665255676	0.6198892214846565	0.3963366808676825	-1.5430009567836558	-0.87908580915305	-0.2984477199836313	-0.21131343005702474	-0.4540639014214536	0.4455583355407664	0.76271613731087	-0.5096130198498607	-0.532674046035885	-0.6592665588363156	-2.69191576812903	-0.3348106245616873	-0.6914241412299025	-0.9616824267947152	0.052645212137624416	-0.052645212137624416	0.034455179167741434	-0.03445517916774099	-0.09046670602137352	-0.2439479434336405	-0.12442879917498505	0.18130491759609835	-0.056876118421112835	2.6049789822910916	2.6722570732057416	3.323778438668328	0.23588768514713104	-0.23588768514713104	-1.3149006659060731	-0.4991484489617042	-0.6813033456639306	1.3783240024567411	0.5188171833402198	-0.3708323506065696	-0.9220493833557402	1.908296937597394	-0.3880983003923704	1.6205526296258674	1.966202638058096	1.014707607425141	1.1876647231384243	-1.3253782663207874	-0.16357888245276886	0.6350215649608844	0.0	1.9609333750238584	1.1250729098415544	0.06133125677121054	0.1080643378545636	1.7117923699098028	1.8048162885008907	-0.9150767516782428	-0.344223810721799	-0.6247198229607149	-0.9117218081836688	-0.203930086732882	-0.8712003579172531	0.29653926970378874	-0.4577177577514826	-0.7405374438968488	-1.5830276599074622	0.5255995529489521	2.158424825933353	0.13692981322127595	0.5957172537888944	-1.8572004406319271	0.09802607232314876	-0.09364511500221262	-1.7508340742238715	0.4045518829040589	-1.1553805809289759	-0.14223819693943085	0.0	0.0034437120351751282	0.5391844518142808	1.5138421133200002	0.7130922615920285	-0.5959479977192488	-0.21237034723807727	-0.1811869085242304	0.1811869085242304	-0.3672185480852965	2.2038491623693064	0.7487191289819357	2.3436543951787985	-1.1111765637240534	1.6469847587246074	0.4477282407127552	0.6242582812315716	0.15045612167081934	-0.2947288946467768	0.0	1.5826645272691264	1.5387244690361914	-0.16520537129298107	0.9233149854659062	-0.3052188894679113	0.7841068565275515	4.019896030183726	-0.2676288613505147	2.3436267078806905	1.5604076807371214	1.1164578083655663	0.7145626789443429	0.5535875789354496	4.382263783897606	-1.2194864514697084	0.15977058891015486	0.010304631844138878	0.5356846375406166	1.957584191874287	1.2811458535200324	2.1180803559800543	1.8486601947001704	-2.1090945039487825	1.9303268294304616	0.12241438719664545	3.8181155506173448	0.9934596629687479	2.252373273405487	4.19984956948788	1.7052604290118998	1.16029031580601	0.7616388507481733	1.0610353590742667	0.0	4.0539041408858045	1.8052050315186847	-1.2826581920889737	0.7337217112163796	-0.532868732842517	2.3402570389784625	0.4820714418847349	0.9628215415432628	1.7333981159306404	4.180357847771148	-0.2737382138862379	1.8848551491428065	-0.39433141044200015	1.3459923828610458	1.3934338879602035	0.6555394457516965	0.9366647393292192	0.8952900800620981	1.1476606595333716	0.0	1.863206815019396	0.3222226791230152	0.03717236901835942	0.01579810428671835	-0.469896033604773	0.5443382073008856	-0.015798104286718132	-0.7683867474558741	0.4937699560799809	-0.09341355383078877	-0.4254231315827988	0.06547744584797988	0.14829238838379322	0.8400836116817825	0.031731698621872965	0.06559812695383993	-0.7195087346448561	-0.7622611542914837	0.32912293714043805	0.6631844725077833	-0.4750672802920333	0.18874739916771865	0.353877822123005	0.3732965386042437	0.07630624556808474	-0.7711760584913252	-0.33639918189268103	0.08185731132008378	-0.16081129118491022	-0.4089003435536065	-0.3678373420903933	0.2906380738045209	-0.24126378241079616	-1.166715225318083	0.07719926828587176	-1.1808777088886069	-0.9323803751245644	-0.7559824733410441	-0.5412551530014995	0.3164658262072637	-1.1636760558564645	-0.5072423392329282	-0.3837920390524657	-0.11308168860914902	-0.9083527389776213	0.0021454488753107626	-0.8660890291723169	1.8785453828869152	-0.516459000364009	0.6039057475273084	-0.1741573962532854	0.228521462378402	-0.0543640661251148	0.08521139504714538	-0.12045864089247438	0.12045864089247438	-0.09216091940528326	0.0	-0.6302661901576452	-0.8887410253858384	0.004405767679359629	-0.4482679642392251	-0.8045393559056502	-0.08188390023906457	-1.2626898172686645	0.7352114039282059	-1.2262751964106904	-1.3310663365950994	0.2512087689771112	-0.6172137490716247	-1.311455666396219	-1.5118933834579789	-1.5118933834579789	-0.2886891053039018	-0.3873405627218163	0.5083955364498709	-1.1423799406123285	-0.3579357910984897	-0.4658094054384288	-1.313005272936118	-0.6190061248031149	-0.5851214210228779	0.028069688255719868	1.8795946988189345	-0.30976683675674105	-0.2450934110093805	-0.016517023112878615	1.7388044122715067	-1.353101569145658	0.17510017287113744	-0.3161894068053934	-0.6101367380847771	-0.19188624137922394	-0.8715464113976539	-0.04538952375478456	-0.966840361421034	0.09838387642701374	0.0031909915735792715	0.07787458044049123	0.5851214210228775	-0.8999099930919605	-0.14548236870026532	0.00495859916585939	-0.7015761592278695	-1.1988911082245195	-0.5487949783559611	-0.0733243089401987	0.07069281961403863	-0.14267196618232125	0.07469586705721333	0.04783178686955969	0.06797609912510749	-0.487110981934821	-0.17311955162561432	-0.3096160159306258	0.17311955162561432	-0.2012401764336813	-0.6546575815116156	0.20124017643368086	-0.4658273521824894	-0.10014529715818554	0.3792381174098911	0.10014529715818554	0.16564744332154244	0.6798371165551504	0.31252860482514233	1.8475514737871148	0.0013395804102827036	0.6704337409449872	1.3156774556500714	0.5750289958314578	1.3638918091249788	1.9467185424124511	1.4061891328570502	0.5658112567595133	1.7207651165212288	0.8824758668973334	0.7728098455284624	0.5331687814613661	-0.19369999502790525	0.6454360522187557	1.1211075722112318	0.02659999963224635	0.1923604146176228	1.073368347647421	0.8376134466620875	1.7323507143108	0.08615874711236438	-0.051592506724779885	0.2274578728380481	-0.6272068335915938	0.6045877563176469	0.8339095925348003	1.0941142448269396	0.9286868880551118	1.5374249611794553	-0.08615874711236426	1.958363132499916	-0.31851568565692084	-0.14186877477438786	0.4321826167864167	0.9299246612221346	0.2454741206451416	-0.06434134302153982	0.06434134302153982	-0.1359334849312317	0.13593348493123214	0.281037779428456	-0.18869735578258007	0.11833487134348665	0.3716030190212996	0.1606626685854078	0.011980735599643744	-0.17264340418505153	-0.8605961105642326	-0.13914018672710649	-0.32508961645600604
STM1284	0.035818550655795534	-0.1112190351772897	0.036775260763306505	0.038625223758185	0.6033294790735093	0.24879401008146385	0.4393209221430697	0.6052518682416439	0.0811605871122918	-0.04660771953052745	-0.034552867581765234	-0.3529008267124665	-0.2865772450211157	0.1722055859503442	-0.2160633594768555	0.043857773526510435	-0.8316052637417259	-1.1066410601511878	-1.1624521681393878	-0.22201208080796064	-0.16215587660690467	-0.5905188393751608	-0.13536119306959904	0.13536119306959815	-0.060568224675387576	-0.2939724663119767	0.2481082268123158	0.2901291150881491	0.3150294961280009	0.405044361488863	0.2411872255613385	-0.24118722556133945	1.7423729052586152	1.6724610915256504	1.282476446530822	1.7065052922331212	1.6287590856997856	1.753768789067351	2.3956015359333858	2.144729423064068	2.609244722467997	1.7332576119539764	1.749187518515024	0.0924498224474215	-0.05519833859574241	1.6024260343365446	-0.0372514838516782	0.8744299510728055	0.9050316362365204	0.8191784346300883	-0.05344229031731373	-0.06594259181394158	0.055780998796978835	-0.1362852081535193	0.06999940658332271	0.06628580157019838	-0.9001346182204877	-0.5598745944681269	-0.5114787495500845	-0.4846833201531382	0.4846833201531382	-0.27116859539957616	-0.2974609021184538	-0.490637574907896	0.011574132779354152	0.04299939466690805	-0.054573527446261316	0.0917649615074252	-0.1958776420859145	-0.2970352223706403	0.4215754841098143	-0.4686813120716051	-0.4027070849105243	-0.0012879091451489801	0.0759992869009336	0.009292753445701685	-0.6062860141015154	-0.4191790639766193	-0.3680352293350913	-0.4274964281977276	-1.2554542402818305	0.7647497398248992	0.3224493878207149	0.20537197992450013	-0.7826085800767313	-0.12504479875514374	-0.7574438832375865	-0.9791941060963874	0.23122560389497515	-0.10280904830500416	-0.12841655558997278	-0.6351696590847693	-0.5990100357547181	-0.8408669158521977	0.2959109084132967	-0.4678008408170226	-0.7072361721537588	-1.1586866149462054	-0.9420485588517318	-0.7984028571590578	-0.012603236793995444	0.2503101525895905	-0.4330677083540202	-0.3498606182412685	-0.9270751258648592	-0.8823369441320343	0.4358844637024948	0.15863816584368884	0.05931132982168385	0.6014388624827607	-0.7405215123146425	-0.5437440906200166	-0.019382544520079925	-0.5711927591421242	-0.2604568184488061	-0.4384887054692044	-1.2836143780584264	-0.7903369954403292	-0.6725455667415314	-0.3464771247030436	-0.2030584660648352	2.4563040928884883	2.5661701550432463	2.747020410308811	0.2757726778401395	0.4559578331155061	0.4222122188544626	-0.03212119587741391	-0.12308307039990928	0.15520426627732584	-0.007887200836884212	0.007887200836883324	0.14811276522443514	-0.2446316783586422	0.09651891313420613	0.41101597970452186	1.0383054952115076	0.9947396821096984	-0.1589965301816303	-0.033154946603344726	0.19215147678497504	0.12424782708542904	-0.278105920631047	0.11744715966259013	0.0593917315037773	0.004269255877954237	0.21709537440272966	0.21828667094944001	0.7449324996428297	-0.6598070335944612	0.9681094960029392	1.9104683390235744	1.0776279990370012	1.2937639608964266	0.028957083717350507	0.21656252108894847	-0.2455196048062964	1.9260351755485001	0.2637280932899637	0.9503218687172764	-0.18821018031765124	4.7530734189522175	4.650549598106007	-0.18890897428536926	0.18890897428536926	4.8999918438267365	4.763713147399465	0.6239859805619812	0.7828252997420329	4.320210941074035	4.059695270293324	0.026029913853366168	-0.02602991385336661	0.20915620917979985	-0.20915620917979985	-0.06517266333214787	-0.2297226476621095	-0.1197823298768066	0.026424566880248967	-1.246334548296682	-0.4135113803233077	-0.06339263463613687	1.2007161698522155	1.2194160544924229	1.2333288086843526	-1.1188907639309962	-0.7550233835905741	-1.2002173515370431	0.5168587699456229	0.7325859717626441	0.8386547567385048	0.1126308656557482	0.7879637754479605	0.41935126395865385	1.2561449043911672	1.9729502288124952	1.778369948617028	-0.03592069712400825	0.5615969897903668	-0.5256762926663567	1.5585271212297478	1.4488309319508126	1.8004769710500304	-0.37285329394603295	0.09835563992185836	-1.32781512376968	-1.2086917823641574	-1.0070304058587212	-0.9148181786389332	-0.6778220887106512	-1.2318650577077674	-0.9981519394813914	0.022310062437418843	-1.5263103816824857	-1.5526493848524798	-1.1042082833841045	-0.4547785639192998	-0.5312764941590933	-0.1206657023592781	-0.6845268924554411	-1.106328837379281	-0.4337069831136429	-1.1930027533829213	-0.8855694391866571	0.02097197466630707	-0.02097197466630618	-0.1326643842907771	0.13266438429077798	-0.7150225588220591	-0.6073845407461267	0.1838021623841799	-0.22670865089681505	0.04290648851263423	-1.0793454133628035	-1.2403762587171014	-1.3822520246345473	0.1353541901794415	-0.1353541901794415	1.3426157952445097	1.4141295388065045	1.2106257494294237	2.7791405030671696	1.9160259418144072	1.2097772429473457	0.20073714313833868	0.95224282391162	1.592564458397827	1.82828496455338	1.9565571905034118	3.061144552355821	2.2441253690560217	0.9586329793476792	1.607397518234551	2.681448952134957	0.0	1.2215922791195366	1.1271593508136224	1.857276738295276	1.7358351004968346	2.9538181268969685	0.9539223821363674	-2.9021780560634056	0.11279675019063885	-2.018418339435141	0.2784931856179922	-2.232185737698522	0.5153049297207319	-1.249683265944669	-1.3182900680938865	-1.9897454053977723	-2.383300208855025	0.9800766022588832	-1.446507848620624	-0.5624031281057125	-0.2916490364168673	-2.32899780078204	1.4617018012983003	0.8197691432113325	-2.6473898504281195	0.92580934651832	0.8676298633497792	-0.8680991860601699	0.0	-1.9770756361364643	-0.7981876169520952	2.192022399936098	0.022761786220288016	-0.5368327539400033	-0.549459338252082	0.0294052428640299	-0.029405242864030783	-0.23936175480164845	1.1170761021199436	1.4438430045087909	0.9599491208444508	-0.6177471643893986	2.326531312328296	1.1132822635037112	3.373593120258157	1.9842875553085069	2.284735671259603	0.0	2.1903656331604653	2.0182717836505537	0.7463128701392474	0.7733843446058835	0.520578935984517	1.2915805943766463	2.626626168022602	2.505719869722552	1.1130656038148716	1.7658000877045996	0.754367541888068	1.173661793642383	2.705033205556833	2.5678096138831474	-0.30360392219320875	0.6921894034744831	0.7032652497728566	1.9582275250370056	2.368755115831494	1.9109606476711891	2.3476283960974342	1.8810002029617976	-0.5806363976914302	2.0394444742293905	2.9588101210420072	3.2159606668161715	2.088732281765989	3.1162140813060337	2.7023579181495285	3.10918740491322	1.950776002797963	0.7258338773247406	1.269672094312262	0.0	3.0833622074973763	2.153447988188425	-0.2483345547587037	4.729936047371972	2.470394996410162	1.5108822392052843	1.4762173132860017	2.238322162186454	3.05119075075181	2.74448527512583	1.6463358168059037	2.8473079287019383	3.4790821154135987	2.288992920579691	1.9920960736661133	-0.7466222839914121	-3.0961992090623016	0.9610292883047312	0.22064583908779328	0.0	-2.2263648052547387	1.2178874775597492	-0.13389637977951274	0.11657318295130993	-0.4784640100524413	1.1828154162122964	-0.1165731829513108	-1.1468886697738654	0.20533750859145616	0.08217744713865738	-1.8550465986275224	-0.07885339334501308	-0.4471618098452934	-2.3514249933493847	-0.6953639815834594	-0.00991587271334371	-1.3828988502595383	-1.3566659577257942	-0.09136003139844284	-2.659943917658537	-0.6053363120496504	0.01551472699993628	0.14163593948414555	-0.16030177037233884	-0.0010480802455958838	-1.152383589696064	-1.8945328871973608	-0.2707810030675457	-0.0188387807935797	-0.4460268565508967	-0.21493717927480827	0.3918403230666137	0.15502254334080326	-1.7480350189061165	-0.1769031437918045	-1.878442956236592	-1.5401300076895987	-1.3350166009445683	-0.04071865458721291	-0.24580422978622885	-1.3659364632100193	-0.4857686685234723	-1.3420982447515533	-0.5989102676255333	-1.8186519513433683	-1.7480643830635838	-1.46834584373721	-0.8127644702720582	-0.5720875764357523	-0.9525543153995492	-0.3099846845237746	0.10332891850104442	0.2066557660227275	-1.2620537406404235	-0.6455062609446971	0.645506260944698	-0.7940454100326041	0.0	0.2989699671339512	0.1717477991903884	0.5441977211014262	0.20237839168679805	0.0017391540464082313	0.460232678658052	-0.1826925824719332	0.4900059349760877	-0.3785961617542935	-0.2765738522538683	0.459730778728991	0.4128096428665806	-0.9997337200690436	-1.2849162229504518	-0.7464379973256339	0.09957337718880588	-3.5287910600709766	0.009852464360745827	-3.267045757808069	3.611483798847184	-1.1603898848501433	-0.6551033768589782	-0.05930968790218572	-0.0366081874649522	-0.313510751637998	2.9508579402506583	-3.126288551414224	2.1267481713113545	-2.9686283620302585	3.205650758397644	-0.7591665239821053	-0.4684219982184557	1.1894862532361374	-0.3785822185216903	3.227759918297666	-0.26243159407632266	-1.5572809509022414	-0.7130965653166115	-0.827447885101523	-1.5890022035928433	-0.20801531615504665	0.036608187464951314	-3.924165511515631	-1.5727335337130182	-1.338162356552878	-3.805889527906413	-3.120760761343293	-3.903740858276112	2.518989017922108	2.491589155181144	-0.006535596274210853	0.2437390492360603	2.238900994523456	-0.2372034529618485	-0.8971339565665124	0.14113665540056086	-1.1208014365894012	-0.14113665540055995	0.10819992905958033	0.042610604394944566	-0.10819992905957942	0.04151266095978379	0.07355997860770014	1.2455363751256288	-0.07355997860770103	1.3256272641307056	4.245846942296872	3.9228507469559166	3.622316376276352	-0.19310218624401232	3.9770744663023168	0.3629800538798561	2.3022608356722287	1.0182658775061904	3.2529641660627	0.4924872695091298	3.939016016372336	3.2108767722403804	1.1961410404102213	1.2942407073054514	4.234397921247647	0.018482778277389308	4.233144162892517	2.0735704538984643	0.7916267670283177	0.1746194079666239	1.4562167857284751	0.12974886549062206	1.269081779711763	0.17667934193260934	-0.021695254520073703	0.20593404918611125	-0.13540696475757394	1.44110767837968	2.11966867892619	1.0961238610781256	2.230316350100792	1.6754985118706225	-0.17667934193260934	1.2762815841081672	-0.22224255524480974	-0.3192202308217205	-1.380935151581558	-1.2080138319734708	-0.5791985495819336	-0.11877586471742416	0.11877586471742416	-0.14163250827314575	0.14163250827314575	1.0771184493054615	0.9532699752582836	0.7582665834623015	1.1969200004187028	-0.047046910038405436	0.18998217906014592	-0.1429352690217396	1.0191653807647532	0.4295303402922661	0.5083610324813472
STM0463	-0.13704086562109286	-0.10919308754818592	0.2003583336933259	0.0458756194759502	0.6813152704164871	0.8643192402974922	0.6849490663544167	0.6707402167888361	-0.07569874496896567	-0.0772851106210437	0.15298385559001024	1.9228301289869003	2.0910486393695957	0.16739752556372078	-0.17035388035656895	0.0029563547928481704	0.6146148795085962	0.527091714940032	0.2322892320269361	0.2279630619181656	0.7145876969872901	0.40416879528493604	0.1951132561252185	-0.195113256125218	0.7370923525750754	0.2054262184681619	0.9508652192924468	0.7463985566674651	0.7135765395616929	0.6980016438863972	-0.1867574377714738	0.1867574377714738	0.4471932717712681	1.549589663939794	-1.139123357476346	-3.674455358833496	-0.0861546028684792	-0.8551020685521147	-3.299235936198328	-3.7770091390865215	-3.999206901451252	-3.6651024541075374	-3.7312382499351138	0.9855022615075508	-1.7073608306901562	1.1604461391001104	0.7218585691826087	0.11070348167608923	-0.1699484759250196	-0.4255840802043638	0.29644313166311065	-0.09533954787233913	0.35201773891819643	-0.08157583950844892	0.09401351108323164	-0.012437671574782705	3.139149535267728	3.150404125941411	2.9977955621465187	-0.5102690944081592	0.5102690944081587	-0.3384220857595457	-0.3276163807017509	-0.20900709163107573	0.13651738021903448	0.001986845758039202	-0.13850422597707454	0.21292351143565247	0.8008007118986269	0.6608848345631264	0.3333931329880553	0.5049861138282852	0.4180141999154369	-0.19871535081260872	0.09459178390241707	0.34779641032244113	-0.7101376536533865	0.6289514014383211	0.8221835044412376	0.6536696323200784	0.16083344724296467	0.9559565402336092	0.8890938310537968	0.2488807234009851	-0.2919668807509184	-0.1805544498561673	0.7205107876586894	-0.3993827442194786	0.06265651054961774	0.008750033548776681	-0.07140654409839442	0.4442987920225128	0.5902646361663115	0.7042823918745338	0.12213186332040847	0.738012722590025	0.4546858631192854	0.4180346836260673	0.1876888752828996	0.0518361596739485	0.2154652048430976	-0.16777773254792905	0.7810598181928308	0.8345150183984096	-0.06743245182349877	0.4323867242289321	0.12619814585352662	-0.34302100926582835	1.0359828358837897	0.15344442986316054	0.3642395169687673	0.7531960282431065	1.0059441833942422	-0.3547997948071297	-0.042514656877910895	0.09861725295513768	0.17103400942570435	0.4295950138168077	0.4800685361346884	-0.5867024023254799	-0.17526524277724675	-2.2549549997027003	-1.9691908264684053	-1.879621356445424	0.4259871910517328	0.2675356323205973	0.04700852889662066	0.21664168406377995	0.07884549446162302	-0.29548717852540474	-0.3757302394757223	0.3757302394757218	0.2726345646987807	-0.2662656014555993	-0.006368963243180925	0.17933637175323106	-0.0203737529656034	-0.1943928853057284	-0.11708538975574626	0.22270704392391627	-0.10562165416817093	-0.18977498134141424	0.9150303763723242	0.6245298807757278	1.788548639289092	1.4823626374907746	1.1576491874056078	1.8543259930254936	1.3666963320936074	2.027891557032045	2.6951009880481207	-1.4871301676390258	-1.9733072563026808	-1.1757891783071046	-0.8056815771307759	0.7356013663758754	0.07008021075490145	-1.0619456451631883	-1.1423216325295458	0.8692464549712833	-0.0658359419252621	-0.5382403919088534	-0.4468616433211614	-0.03454633764334947	0.034546337643349016	-0.1263997325048396	-0.1806903912690303	0.6092878808242252	0.27560544281417704	-0.6088983881631722	0.6370252186559409	-0.4558722467262397	0.4558722467262402	-0.3015385201174112	0.30153852011741034	-0.2713492855363606	0.07556452202359587	0.014578655176548772	-0.03868636895922073	-0.5877509907922924	0.08732876978504134	0.7222624744298876	0.6584238077524356	0.6793729107148163	0.8275988937371821	-0.1317209312190042	-0.411879041522242	-0.12616730012812427	0.4087468389606741	0.5608458376633836	0.9884989654601456	0.4837472779427872	-0.3580429646593441	0.4009045145242007	0.2617582465181965	0.666075055259574	0.7485905192930455	-0.3251705471778545	0.6301892794175911	-0.3050187322397377	0.4051430045334184	0.5207122801411681	0.5554374369819626	0.260744187708696	0.4048978718972092	0.2411228942858075	0.06685542182806747	0.3403597895920072	0.26936245051583896	0.3649187184151837	0.8233280843288813	-0.9743813479139559	-0.12456501512690644	1.3199227493783243	1.872799707863196	0.19787563930785626	1.3905902261669936	0.02888560652079208	-0.2803328567703041	0.4636852430805853	0.6530569291708161	0.6537664746269813	0.5856538077023958	0.6188179942916312	0.014081883279721152	-0.014081883279721374	0.4036534865685226	-0.4036534865685226	1.1985193192042811	0.7113733533188227	0.08025733714220729	-0.1554850251315265	0.07522768798931878	-0.09749943633867207	0.12521633101534135	-0.03310688928788963	-0.14846866316189286	0.14846866316189286	1.0532640080869808	0.3569172207466825	0.987489083162608	3.1028095552122474	-1.7559939686542858	2.933165773751897	-1.3634080452401065	-1.5510613497346717	2.383584908039519	3.275987365342165	-1.5026717634501805	-1.3976936056512352	2.7660562964806594	2.6892781034382773	2.6039455124359883	-1.9112444860589968	0.0	-1.316731122953175	-1.6685702640661642	2.574350804149084	2.3945332000183344	3.6062223793806134	-1.9483271101807755	-2.813069536897813	3.2046992725785954	-1.254415709448267	-3.1118489062976735	-1.4088368736797705	-1.3178832796745477	-2.23281674851917	-2.1667904473930357	-1.4946650059596722	-3.662843224464218	-2.49803444125327	-0.17759925008417454	-2.6860529492112244	-3.2946043743865125	-2.2279635870904544	1.16441965018954	-3.0198197151851898	-3.072802552266268	-2.4751320990778582	-2.209631054504965	-2.6012329630730338	0.0	-2.0025775741405525	0.15531805362984308	-2.033612639146228	-2.162849389947758	1.1444305279076774	1.1066014615145043	-0.032586690738273916	0.032586690738274804	0.7694312834501584	2.8950340661102025	-1.440163264549093	3.241082840615359	-1.805487771258928	-1.659379030574036	-1.3792618691866587	2.3129729630168065	4.31120265847359	-1.8643131359026497	0.0	-1.4785590702798443	-2.304609468234582	3.0889297691101922	-0.9721452956147844	2.555896727353102	-1.2210535030935359	-0.9389344310878568	-0.0895385750275084	3.177130089265466	3.2130340271938764	-1.7439520922380698	-1.4011745531955295	-1.7771265160406662	-0.8737668553384674	-0.9658767644701856	-0.9184695954387632	2.8847520920124072	3.1239681019448104	5.06378263058733	1.0559132724908922	0.8038712946519726	4.438974691088147	-0.26348996450936024	0.34331460469755104	-0.11132744539385576	2.362957235501585	0.2369029324792881	0.6509460482139064	1.7446695138983754	1.048711494876795	0.5691758788731658	0.32520789862635624	-0.14288236483881622	0.0	1.4419069227709134	4.418219999475153	0.6921713375641905	5.454202679190022	0.9275620007830034	6.490147001992017	4.2250266004201285	2.7573551578977407	0.7795315154640585	0.9197465527732662	3.038915465450361	0.3719196050014353	5.698736653606442	1.0758525444669051	1.3978349774547008	-0.8359317477978294	-0.8553300554398362	-1.7255180709790277	2.289600350444286	0.0	0.4208685105760521	-0.4742061257174375	-0.7017583691142133	0.13600562838008834	-0.8935988204669743	-0.5615438101889128	-0.13600562838008834	-1.2490866304968622	0.01485638351457741	-0.013770622722990566	-1.1203483013470206	-0.162580655881837	-0.4581055876452549	0.03831835314698129	-1.0978977850750544	-0.4407637899501213	-0.5647406737681044	-1.1506141224106647	-0.14949913806876847	-0.4779274406352352	-0.7215405506182972	-0.03217593345481351	0.2283990891866665	-0.3443106451765368	-0.6933828167602751	-1.2977937696784028	-0.9844732607488268	-0.5241294121945663	0.2085272120596402	-0.03447839210360115	-0.24842185244253304	0.8277561589566779	0.7624142462489321	-2.167789127134569	-0.5793343065141467	-1.4231226635863459	-1.8307554090726503	-2.2744482353561866	0.2456150330148219	0.5243264413355018	-1.2368949309852135	-0.6417876041101813	-2.417169301857905	0.005986661135336746	-2.9832635114773196	-2.1824810344654653	-2.428488878305293	-0.5991695204754217	-0.4416953863887514	-0.5575848119048583	-0.2544170426296635	0.2742534860185346	-0.019836443388872027	0.18943967005019768	-0.00020620340115895533	0.00020620340115895533	0.4947282503938584	0.0	-0.4077041793503029	-0.4874500686587275	0.08531021522892024	-0.050440880604631484	-0.5683179263869915	-0.2919605799331819	-0.6159704626811	-0.11398673861212227	0.4742696531052548	-0.3535122526194029	-0.24767615485177386	-0.6908499390772023	-0.390098325631997	-0.8804253758817729	-0.9019600651007836	-0.16737601805580438	-1.1944523672959746	-0.5001145580115232	-0.2969815149605908	4.407023772057358	0.6551825055029701	-1.5296791012902364	-0.4649711167503936	0.02134244591291324	-0.7510037626412185	3.3114862894542934	-1.5563999385869565	2.644651847006985	-0.9286374351811888	3.6465860658033344	0.067170837676084	-0.34130733256346324	1.2937386476889918	-1.0606490149903471	3.7171945946372067	-0.8286818537137197	1.230552179159888	0.2570508108526517	0.8347255463593943	1.2479926622542838	-1.5544762136408652	-0.02134244591291301	-0.7070621192899744	0.8784514961096805	0.6155200860131065	-0.8659659075127221	-0.6830631643010789	-0.7960773972723345	0.07298795990308228	-0.2459416299453281	-0.04501352205449827	0.0736308970180759	-0.11432834532498415	-0.02861737496357764	0.6089857947707036	-0.157994488892216	0.0987087849707784	0.15799448889221646	-0.0003762781736456056	-0.03994443752171462	0.00037627817364516153	0.0447537233988089	-0.061115053887655264	-0.10319657310254103	0.0611150538876557	-0.1865298551219428	-0.4498750840892598	-0.4886043677433765	0.2417780409988981	0.09821867934322714	-0.9651714169539928	0.3407360747005712	-0.6328400268655126	0.5771188446500601	0.10484354045526344	0.6061792187339976	-1.039569613976593	0.19038082047061256	-1.13689169310839	0.1273100928171753	0.0007788237052628322	-0.2740131912293697	-0.3269617187370517	-1.581581136342673	-0.7014032927099421	0.1757945118861426	-1.9513118853678089	-0.19580656267036955	0.7605180902998367	0.17951111933310138	0.9191380815155415	0.8828965493820498	3.863990545253128	0.8475911628046635	1.4020952167459528	-0.026756758589780327	2.259076225521846	0.8382586528383369	-0.17951111933310115	2.9269966287943854	3.4032936683337223	0.01634461142061161	0.1283002740535184	-0.06358333952993077	0.3592733535674708	0.02424424794467184	-0.02424424794467184	-0.13328081230911026	0.13328081230911026	0.6273755099773068	0.6246484702501784	0.5467816883591583	0.7382314174230098	-0.2279651164272032	0.05624953301372981	0.17171558341347293	-0.3461345472149944	-0.3546099382564898	-0.25906867531023003
STM0004	-0.054116868837420284	-0.004426559864368684	-0.2407682552453317	0.2993116839471224	-0.032933342175233804	-0.05241149515610921	-0.04288498907292927	0.07718308176677446	0.0902147403800546	0.005827321574674471	-0.09604206195472732	0.07947720216466525	0.09725208330706714	0.060112682380661475	-0.1577739471613091	0.09766126478064584	-0.17248842534905862	-0.3494359701399237	-0.3589729223755542	0.2891008782046196	0.6343710086385626	0.4081422113462718	0.559104574460175	-0.5591045744601741	1.0590277495558826	0.8856168083639187	0.10844765483719332	0.00042652990955982517	0.07982407718577278	0.06044679515655371	0.18262628897312272	-0.1826262889731236	0.8718160391284338	1.80939384226068	0.62600195948436	-0.7787021483634904	1.0342005604543152	0.2269716236275299	-0.4101604541252808	0.17681284217875248	-0.28281305472042106	-0.8719635183764654	-0.5922760177225808	0.03343269831598139	-0.0726995583583756	1.7275382001194195	0.0392668600423951	0.1362744841708361	-0.028245901549794894	-0.07959530573671536	-0.8814179031446354	-0.7794011427481992	-0.3842984143574695	-0.14794774323909454	0.002117323022066131	0.1458304202170293	0.6632260853479623	0.6935340180096992	0.8815544847540027	-0.019592749777648244	0.019592749777648244	-0.025117478134365708	0.18162758307773785	-0.08378423778135867	0.06773831575141287	-0.09686561177689336	0.0291272960254787	0.14686082323311567	1.0061210686596151	0.922005286732734	0.5547463009471834	0.7728302149272128	1.0949034553603465	0.1243609386457667	0.27465456837978497	0.1814723325193484	0.1420843468270645	1.0208684302625306	1.0585836861688431	0.8802405968087328	0.5317722057468499	0.6791467826491511	0.8968826240703063	0.22268265934331488	0.2092297733093212	0.17377209568091967	0.9591710660857622	-0.2126910709725145	-0.14680288580441925	0.005760683473750028	0.14104220233066922	1.00767189864595	1.306918263558126	1.3140026988883733	0.08190922409251655	1.31449006003207	1.1104098775532156	1.2632747753179343	0.5823706379979151	0.6067352615151425	0.4692025271390179	0.1411513730023204	0.9546257817571816	0.9367746630836412	0.6022772083924268	0.7126099623921638	0.15059715254288886	-0.14580760126158765	1.2184940897131806	0.4522841775046249	0.7647855837306965	0.8662134335256715	1.2246057814970062	-0.13342334757595786	0.14292748693145985	0.06390528703104792	0.8779529018468004	1.0736960980322101	1.05576108643658	0.1740224768841907	-0.06954283456754506	0.15841834534689614	0.3634816224736044	0.08207138979942917	-0.0654074235503197	-0.03340612405870313	-0.1904385481774895	0.05866230821399654	0.029409118881836168	-0.08807142709583271	-0.0355791448649434	0.0355791448649434	0.11599275879574213	0.06750237473213705	-0.18349513352787736	0.20691937323439813	0.9616893145027658	0.7813159271433134	-0.1646751722292903	0.07639445828107139	0.08828071394821801	0.3110823640118641	1.0128626080723473	0.5863262957578677	1.293718607111992	1.0030934322790053	1.4221282866183438	1.0168712966366176	1.790616051090681	-1.7098242944660509	-2.679065492930121	-1.8030395338106795	-0.3588058544961648	-2.26595122183364	-0.5286543634510288	0.05096417345397164	0.4776901899970518	-1.3933141395711637	-2.7000461504109734	0.15658086117587988	0.27105128159758696	0.5611731633019668	0.5139035257480833	-0.13241444377235026	0.13241444377235026	0.6840262284893129	0.7294279210982788	0.4867482198165716	0.4687704680033669	0.9035786605121848	1.3479820000833211	-0.04389544721104244	0.04389544721104244	-0.060735784281600765	0.060735784281600765	0.0009510090458366703	-0.07769989222246743	-0.10051216351012826	-0.07536572374963768	-0.4362545385398065	0.09086840273284214	0.02444515551350613	2.5062221269417506	2.6903761765576704	2.7615676880534363	-0.04476480439602604	0.023765023318262024	0.06605173866110725	2.931596880289037	3.006364730786693	2.9822229115597927	0.1882940693634927	0.35462642298410696	0.1620914567433962	1.9660053379362896	2.290676517267821	2.1722693926837344	-0.09047950620260092	0.2901175094812771	-0.1996380032786762	2.4555877104538255	2.699241148898581	2.5571258247678763	-0.38612077370776543	0.12594836164470016	-0.06856123588047591	-0.27227894095600197	-0.02275613920116637	-0.5282537481121903	-0.3293435754706868	-0.2527008404827553	-0.16728468142161734	-0.07148908070727343	-0.2611826736893317	-0.7480607396988601	-0.26264962599959674	-0.3415120351155148	-0.4428682433020557	-0.0544592809374258	-0.12440525870653207	-0.039565799882535835	-0.02548949031060399	-0.3512678653984116	0.2253675868405143	-0.06843950354712369	0.06843950354712369	-0.09472835797411427	0.09472835797411427	-0.5487039733416639	-0.3652898727909104	-0.04230956774764305	0.04900611814333099	-0.006696550395687062	1.4107013232966965	1.4898023411134105	1.5046682053443226	-0.15958318286122275	0.15958318286122286	2.5307967463280123	1.937495336945106	1.7794148071953981	2.068074140223686	-0.5155273534783777	1.7733887264134562	0.1575849121816466	-0.4452094246403435	1.0465739997734271	2.0374774855900712	-0.4318981222883949	0.2193485670809414	1.3470075668257309	1.4666820726375092	1.2832113257198916	-0.11037772735038498	0.0	-0.3204986395582239	-0.3890058217377339	1.7573631230610314	1.2820128648644005	2.3210230801555225	-0.2452196128001081	-1.333103137201601	1.2693535409733592	-1.1547515694124098	-0.4602493710663351	-1.4914681315341207	-0.7673084318732135	-1.2859544924731299	-1.0534646240894991	-1.3990159765289327	-1.240840124038395	-0.4415338497593968	-1.0999466249469334	-1.22784392314645	-1.3186234651316695	-1.7794346720777288	2.271092130450453	-1.3352088502046842	-1.1130910788506458	-0.6106307367665247	-0.12736903948597875	-0.19003849701918707	0.0	-0.9758154962849064	-0.18454339255411245	1.2462813557705203	-0.7810098646662187	1.8519214101168944	-0.046013417798455684	-0.02785172972907546	0.02785172972907546	0.16302289205027345	2.016197322882165	-0.08420440105399596	2.2369573795471327	0.05245413709123259	0.25727058168876216	0.9278998400364252	3.3199331009373285	2.2770181461253705	0.6833351063653241	0.0	0.2106073627710021	-0.3095154249647738	2.9951413333968486	-0.12582453122065473	3.0994708163193208	0.3659171694004817	3.5081479924486323	0.360721263526008	2.149034930688564	1.974586799559808	-0.11419460619886125	0.15048373125529044	-0.2140824802782797	3.5638453547649034	-0.6175769048595994	0.09384384814984337	3.3355321430479465	4.65400559489795	3.1731917903893088	1.3227927308388503	1.8483421506681184	3.375886869627881	0.05610124464215094	1.4471140410346497	1.675886014153468	5.995670363858157	0.7894341467906303	1.7230309827398995	5.035995407537869	1.6246699110695086	0.40009398352188	1.1427412603254041	1.0517680640014246	0.0	4.923949219379467	3.5634404858700264	0.5120592754327609	5.347216505609832	1.5952065440462873	3.5478080683952724	4.330943837653264	4.79230572111966	1.610041964178845	4.299415049741181	3.906574926598695	1.3501825950708968	3.2558707841719645	1.3481757459422594	1.6196671923262371	-0.7213569955008898	-1.5193844053277363	-0.4994792727894843	1.049091393396739	0.0	-0.6348480087074481	0.6760619728471928	0.17008565966580402	-0.13966958829053766	0.5079028473382339	1.1246445674911092	0.13966958829053855	-2.1792130138568053	-0.4196674810435166	-0.02180963261368873	-2.095820479508605	-0.10671358184514013	-0.09883812006263072	-0.5532323251004154	-0.5080481347289005	-0.6788319786641797	-1.5946609572444377	-1.4816420585020849	-0.5412497801714	0.27641979251451865	-1.8087930763614697	-0.07596467030705867	-0.18899317751330005	0.019566351939658944	-0.7446134210398627	-1.852973318735546	-2.006259387611085	-0.3191394186000256	0.204487884765884	-1.0250685659247267	-0.2849682908465283	0.2400903176975202	-0.3034109341244733	-1.6166288046331587	0.044877973149006316	-2.1145449829902	-1.8512598347100155	-1.4963635482675477	-0.9407570669288408	-0.00975380255499303	-1.9893658871669528	-0.22167645651735235	-1.8396969053538117	-0.9006567196231021	-2.0086985139101445	-1.6938885711720133	-1.7889922344961071	-0.4144080236065868	-0.95730841260791	-0.6818902747446511	-0.2828949665792777	0.368814528991452	-0.08591956241217512	0.5127877968873671	0.3284893795616277	-0.3284893795616286	0.2040243627291352	0.0	-0.1147719919679675	-0.16046780015985807	0.22370962348539256	-0.2268445359436297	-0.5645854002585979	0.1139883044926222	-0.6884909071206238	0.25564102709834025	-0.9443763605103213	-1.0687375049925034	0.4671994636382353	-0.4069357152297819	-1.9419835046019431	-2.2669768079505155	-1.6924014498378082	-0.031163947567714345	-2.891857243491578	-2.9131477171492635	0.05230718531981804	2.326887521520941	-0.0671675277106818	-1.9040329052061509	-0.3121763420007557	-0.1011722682673648	-2.665846209770132	3.8385808140501703	-2.2410809066998016	0.7085617081839182	-2.280701169946864	3.8157431321314608	0.2868938872919537	-2.8005913825587525	0.07725652725477428	-1.4840852638822106	2.174801487517268	-0.3252366205319852	1.7911451800376792	0.3030403182809129	-0.013949275913190284	1.886121423359964	-2.8315517147479627	0.10117226826736392	-1.0235470279873808	-0.2295754587968011	-0.07644815495264279	-1.223882786469229	0.003145347940004761	-2.5831461331597643	0.1446941712709915	0.16667012250026406	-0.1291687838126938	0.21410569275434188	0.2091356745464044	-0.08493690894164896	0.42447169331791024	0.22910284973091066	0.04644035250262489	-0.22910284973091066	0.057972406326077135	0.43626602009076976	-0.05797240632607802	0.4874666334805724	-0.00797890717707439	0.05979524508029676	0.00797890717707439	0.198468768139092	0.10700948423403922	0.18936899144934394	-0.00012519451347881017	0.11036496881440616	-0.1412321704562194	-0.9183213521447052	-0.983707502456224	-0.6031525184250492	-0.16016907277965675	-0.8660167993301648	0.2353625250726061	-0.14975550596621545	-0.505918887797872	-0.5049778206958155	0.24703062862517464	-0.0875114480399386	0.029526893289272493	-0.6233911243650097	-1.4591062782984032	-0.022853520774469338	-0.9522403864642612	-0.5515670841299789	-0.5296475619824053	0.03053632287802444	-0.6458659658560038	0.2361650558163735	-2.355250154083252	-1.3772674760098038	-1.2284691834683086	-1.4584318939207908	-0.6182989305404103	-0.04675638563249862	-0.03053632287802355	0.5840232996402257	-2.6047286341921674	1.6564765242677426	2.9037051983017887	1.347238701368922	3.3276483194721163	-0.2088108014787764	0.2088108014787764	-0.02613800742178629	0.02613800742178629	0.14360262961670234	0.1699825091201781	0.13370689097748478	0.2575700130670926	0.02385529701488487	0.002293809417187376	-0.02614910643207136	-0.33292979239268217	-0.1246367108895452	-0.055783953375668105
STM2679	-0.007193412144968825	-0.18234242121905087	0.42555842909857056	-0.2360225957345508	0.4379017773159513	0.4794679196624516	0.32947671108295395	0.3801770496157539	-0.010209165089376526	0.03791363480580845	-0.027704469716430147	0.08053927361046131	0.2496719171233455	0.0302154887098558	-0.17324229331956698	0.1430268046097103	0.4513170992097013	1.2958217274479802	1.3405965157338215	0.30861666864664805	0.5969344643234233	0.6654215325056496	0.3829629981464007	-0.3829629981464007	-0.129041938894507	-0.2956914310562477	0.4260260771724478	0.2412673980741676	0.3659672065681217	0.34211694036021045	-0.17897460210911031	0.17897460210911031	-0.036865400705154094	0.12192265199016016	-2.0174270028450687	0.3655558266974683	-1.3536788149605041	-1.042384461748453	0.1914823077159058	0.1754433270690674	-0.07949647696673877	0.3866282860016064	0.37987341297596267	-0.11497352707726982	0.1811430734752708	0.032096055726063	-0.0661695463980001	-0.061440524951081876	-0.2091242166360168	-0.1924676522308584	-0.3088802332568532	-0.2540771997792488	-0.14460257685174496	-0.14744349690410452	0.2334964099298622	-0.08605291302575503	1.6513462919263215	1.1426718659955553	1.1136940810652372	0.05532091369983494	-0.05532091369983494	0.09217470659220073	0.24305805684158704	0.1499893813453852	-0.06868423205155327	0.10122735314594156	-0.03254312109438917	0.2767450626529371	0.4623297652948324	0.5832968675511676	-0.2025389734577221	0.015627996953534232	0.7349004112131645	-0.04549825660379092	0.43514138659473023	0.4307581629537873	-0.08806249004251576	0.6148270201200141	0.5229695229645355	0.43022927540294376	-0.5278808720442791	0.07520967420486713	0.06706131806609418	0.4620874415059406	0.5640705308291247	0.5462015067966073	-0.3761245686797814	0.8979367161398804	0.2911810473602694	-0.7701162521895037	0.4789352048292344	0.061234202180659565	0.18442471938952032	0.215065751970462	-0.3972650269924536	0.7537347106977101	0.046343491266904735	0.2385134410379761	0.5074213430435021	0.20968807609147166	0.5490694732675365	-0.4437557753814554	0.7363136628163307	0.4429113371471543	-0.21525667353171046	0.8671834623740633	-1.0236173868047451	-0.2387162878981748	0.2497915906543681	0.0919569338093611	-0.1253937165874799	0.2240089555934306	0.40303185824129617	-0.4429376203632263	-0.3846809916996552	0.2281636462504153	-0.5856684310560434	0.4029058881715182	0.3494008240143493	-0.5470507300043241	-0.6982832115749389	-0.07935873579844976	-0.3008547713190568	-0.5210197268965393	0.2909809211181953	0.12016958544784373	0.075237491859248	0.006220760033827766	0.06352103059293057	-0.06974179062676011	-0.09469374466578452	0.0946937446657854	-0.11412141277418365	0.059749796635658825	0.05437161613852482	0.28771803228643833	0.2774079302907664	0.2808513565989337	-0.09548108919212783	-0.1309179232897142	0.2263990124818429	0.07261897352726178	0.19664803530918373	-0.10245001111371456	0.7134730460962668	0.3318969714644844	-0.00287818434813758	0.34958881404934594	0.64542656639067	-2.220944649938408	-1.7475199734086573	-0.8024010522923701	-0.5959934464413399	-1.07267202106906	-0.18528641772508525	-0.036788668851153616	0.22207508657623887	-1.0259513708825372	-0.4875742828285903	-0.26874054323295216	-0.06628237182329233	-1.7593925207633463	-1.702374171556723	0.14490899880127814	-0.14490899880127814	-1.8821618277245136	-2.0742723839059742	-0.6865306304515428	-0.48532217870211	-1.384745700890198	-1.3947141516036672	0.16708071455267515	-0.16708071455267515	0.1889407201783424	-0.18894072017834151	-0.05042437869021832	0.12513537376374906	0.002555607659787462	0.020645501918456155	0.3864911597045815	0.4200576156463107	0.4486232894031907	1.585903709615117	1.634243186449024	1.5274262633646682	0.3145724730090551	0.09920975661476472	0.09751924251759456	1.1345248297611974	1.1667557907906767	0.8171962361843335	0.1598961465367843	0.3667300621675365	0.614590316375927	1.7086931007899808	1.4672022173935402	1.4848911532388236	-0.02321029465912261	-0.03266349276989988	0.05587378742902338	1.2375879528698637	1.155368184680258	1.1193648049377871	0.4639742977026114	0.21242754151331944	-0.051121180625492535	0.13156762974331834	-0.026901139309757127	0.30168455882055145	0.5123893531276353	0.2573261014752406	-0.5657636499347491	-0.12624768294124775	-0.3832414508571631	-0.4089705228729681	0.12457382589923773	0.6126768617141876	0.5100472597414436	-0.08617985857207255	0.2450727791711049	0.0692420703574701	0.3351745783636302	0.3691492994818226	0.9486018917644712	-0.016680515706998026	0.016680515706997134	0.09370132883093607	-0.09370132883093607	-0.12357599626058224	-0.2138525541181151	0.01316221079756108	0.048793412085013976	-0.061955622882574175	-0.06270664998577846	-0.18992466499953944	-0.4041689758524831	0.05915661685932873	-0.05915661685932873	2.3586126185501994	1.6620718172671642	1.467514093598397	-0.010369845613228179	-1.600615748646976	-0.457452765852004	-0.14978427427302687	-0.2138170952299454	-0.6899168656570147	-0.397501561171512	-0.5976725169909223	-1.403571130318796	-0.8860482897015585	-0.3713035814621621	-0.19795895644683714	-1.6080422330960518	0.0	-0.2249374603790164	-0.4636763724658808	0.4450725870439314	-0.3461118044862124	-0.4299635832464359	-0.3990291407723472	1.1763722932967229	-0.7998651808636339	0.4875746214420405	0.2201233409207024	0.5586570558326844	-0.7890740795012663	0.29897448791033554	0.6091873253854851	0.3833932639613895	0.35077535382297764	-0.3972924848221204	-1.56334594174343	0.16503755652897034	-0.2525658977193244	0.8530104858759104	0.6307605248459032	-0.7688128456378598	0.504621587853344	-0.3408631934030124	-0.07740739191257084	-0.5946115226711344	0.0	0.7114328747711474	-0.6030017498376603	-0.0905757608587141	-0.20167120026567967	0.331971903402021	-0.23903106174547786	-0.16244232325350882	0.16244232325350794	-0.04900332865937074	0.04514041730551277	-0.33365585637697226	0.10036741020475404	0.02792746884749775	-1.8087608553574042	-1.1178923481396517	0.038524789284172016	-1.4307253898083017	-0.2782803015959514	0.0	-1.8187005713031228	-2.2442461855642097	-0.0545966468516621	-0.18319533112131925	-0.3599153854576702	0.02410182926632044	-0.8453475955198186	-1.302456040835362	-0.3203184801750947	-0.4599193633133503	-0.7632057146084339	0.00889322273695825	-1.2471205267789465	-0.5204689804539964	0.3722144704376271	0.11413592860334898	0.06173236954736527	0.4552620318640228	0.931388282377518	-0.3901209059588853	-0.8712952674580325	0.8084442769760187	0.7405708668038287	-0.99778625112371	0.06213693878771843	0.3347398393947154	-0.3312833577338408	-0.8444165885376469	-0.15839316699800765	-0.6758820047922969	-0.07037437619469777	0.12294770948114846	-1.0553284555715872	0.0	0.2023820510606944	0.36947202839612014	0.11604910813704095	0.9740288465086876	-1.3311130541807374	1.1315011533156527	0.6105688585655802	0.5433701760662073	-1.0539599484354991	-0.2450699024177921	0.36140204829248734	-1.1701857004177088	-1.127765256457239	-0.9452353547050052	-0.08981817505378853	-1.4820869871867774	-2.162695626121952	-0.6061477124192027	1.001171158529191	0.0	-0.9982340753428564	-0.06167454278525586	0.19266845457774284	-0.17530221868790186	0.16669266401778948	0.4484306061201711	0.17530221868790274	-1.2897671354144933	-0.042139288755040916	0.03733902867663108	-0.8512179202806225	0.2437176519993152	0.5992158405340966	0.2381863234297201	-0.3071937022353799	0.28178750953913223	-0.2613982941226922	-1.281501074084054	0.48082889602777795	0.2031127239010413	-1.0399058356262367	-0.06814613439303763	-0.044720064277222527	-0.3064531156843309	-0.3689255657502617	-0.4739007044553469	-0.6263927131434848	0.5926984401058704	-0.21291054628290773	0.0672999604030835	-0.08093557639024508	0.1984276127165101	0.07465369095494623	-0.6349937209992147	-0.11749203632626415	-0.4869869770325099	-0.4982798040034142	-0.5409065113566003	0.13277637672346645	0.09727546262165276	-0.4491022025562197	0.0613242195817092	-0.4843517997783504	0.06317693594670447	-0.6091745058816569	-0.3356465402284199	-0.5580066108790644	0.3472632508077549	0.05310829084777247	0.06734591490206743	-0.2897158116120089	0.5050221370725989	-0.2153063254605901	0.5668533268097624	0.1977750960101572	-0.1977750960101572	0.4640210193337016	0.0	-0.8217892178940569	-1.845437147644522	0.20174205953581306	0.14492881707320393	-0.9965991943438572	0.2564288876763072	-2.1798089716568207	0.09906062828235118	0.7018000666921838	-2.6756903398317737	0.8973095926084849	0.3169748708515838	-1.5970239300224565	-2.6993810111760927	-1.398080447180908	-1.5181845104148062	-4.47919951279953	-4.460443703855846	-3.5589890037246947	-4.074802984772332	-1.6592067035979543	-4.7729731417855294	-3.1780731486450287	0.0551869750856584	-3.5657748051241023	-0.4114658243064708	-3.5937796761073764	-2.9834610493146547	-3.8352953288961045	-0.4828253925442363	-0.047566122007419935	-3.6347903442008387	-1.6972462458342212	-4.691929011143003	-2.4767107090492786	-3.1300014962632545	-2.8994784218299903	0.018610692822313986	-1.8742632893257527	-3.2152355781507094	-4.55022978977066	-0.0551869750856584	-4.941611915685377	-2.2809000859890696	-2.6984141247066176	-4.570754388049318	-3.6361355412746414	-4.207425502564951	-0.5329718888796604	-0.5111128442713353	0.06521442091678686	-0.2347144216290644	-0.7441071942943074	0.16950000071227844	-0.3142809765400276	0.06537648783752026	-0.1081310659001451	-0.06537648783752115	-0.09203613335727212	-0.5104024698940971	0.09203613335727212	-0.4507817210239242	0.033156031870603016	0.05998616485385089	-0.033156031870603016	-0.01403165217476321	0.26410801949702645	0.6138457360797007	-0.8482424717627985	0.07749147518856336	0.4083286252656047	-0.20776003094932527	-0.036808676537195766	-0.3122593728010861	-0.8837017649122112	-0.043222131184937666	0.7448615878616494	-0.7671617195943234	0.11316219102567884	-0.11782929989319955	0.5022603713540494	0.03502808732603402	0.2799934869268146	0.12823184166334656	0.387077894611946	-0.11251956251459916	0.26634826589763794	-0.3772803047885596	-0.40365885646541066	0.3505101145373182	-0.7803508510766508	-0.9001809580895697	-0.6065172354833068	0.7920636517439221	0.8510662893007406	0.7131424366802528	1.258100805289136	0.7130199479421218	-0.3505101145373182	0.5309860428315925	-0.8267758069419013	-2.3590256403878294	-2.225917145092416	-2.0288193240290178	-2.2985298609084293	0.2743594629614625	-0.2743594629614625	0.00565922787198847	-0.005659227871989359	0.1925123293431508	0.06665621403454036	0.08672724681757504	0.19599933534261904	-0.08399988806364611	-0.01834250209413036	0.10234239015777646	-0.3256653488094408	0.34472647376005394	0.13886795224546944
STM0220	0.02608785567493221	-0.1674537485950669	0.18810358758348045	-0.04673769466334488	0.3647617658587112	0.36877466176141294	0.33196225082641817	0.3751443557867935	0.04292012633243925	0.08776585837475981	-0.13068598470719905	0.3969414665737023	0.470909916727889	0.17578775479570918	-0.09254260007347792	-0.08324515472222949	0.4170384836066736	0.5303049946587857	0.3653971825291844	0.431530513670884	0.7027602191393578	0.6258451356729013	0.05206153588463813	-0.05206153588463725	0.9389406277328308	0.9212615934490334	1.9173185303948976	1.672840268690801	0.8482888199215637	1.2007233370892187	-0.0812617342622195	0.08126173426221861	0.2888306409015904	0.03722906242146262	-0.6887711520275017	0.4894837602645072	-0.02516473408684572	0.08431264453537324	-1.3808419133185916	-1.15193729561756	-0.9824507142291888	0.4533606150036453	0.5766553165226354	-0.09660621448354598	0.13848659932327226	0.14579868274925367	-0.04188038483972445	-0.2967653478895391	-0.4532020944320641	-0.6085206100502809	-0.9064220723352516	-0.9654330950765386	-0.6872688123442066	-0.1049704670148417	-0.08815784586871267	0.1931283128835561	1.2930798670948915	0.9098160473986372	1.0335304455012118	0.15327559647152975	-0.15327559647152975	-0.1178189762335915	-0.05528719653110148	-0.09311527864118664	-0.038604909458601185	-0.01269899688917153	0.0513039063477736	0.18185128637915948	0.6780751557533504	0.7653706008863761	-0.42524700191941456	0.6038177961212314	0.7933179089193247	-0.22996171466380666	0.197429472973532	0.2726069288112294	-0.10041795324987833	0.6919825208526085	0.6917744933517112	0.6161699414739035	0.17450515835033187	0.3873651086055157	0.25658064029634	0.24004665998484145	0.6285577957381614	0.507142008905137	0.3139411708396969	0.5841862552361405	-0.130711168978066	-0.41517450536208855	0.5458856743401519	0.7747743198041812	0.6172546577710705	0.6820971925524759	-0.3725871642399596	0.7539929539077566	0.8223856390275515	0.6262226908761717	0.4877732837711468	0.3297168839503408	0.27452825445469475	-0.30451981202029904	0.5279350720798099	0.3909264829170862	0.18037938108538665	0.5099048530336061	-0.8709767509310593	-0.19721469372471206	0.5707207263776093	0.003258788226422561	0.4174037951141933	0.6744369235874252	0.6480975670306126	-0.1916255821398387	-0.3809133311293227	0.09416041713347044	0.30246333076573784	0.6837249820296041	0.6746944761527125	-0.21689617863215904	-0.2660568196199975	-0.07116129717351694	0.09242731495041934	0.2195378687962215	0.3216952359690559	0.20060644264360228	0.17009744520697634	0.023790747114014188	0.05362877809988476	-0.07741952521389718	0.08348059961494325	-0.08348059961494236	0.02402291482370611	0.0950162517771691	-0.1190391666008761	0.3050907428754881	0.3752795356524761	0.06168066676660899	0.011689019273074308	0.10499904310974097	-0.11668806238281793	0.10230531085764216	0.2064050544546596	0.11264061059910267	-0.16877631023750705	-0.12141892063592595	-0.3835386845848587	-0.24311937107659976	-0.2567493025626568	-1.0299329930341423	-0.9472314289766884	-0.9165585550331424	-0.36187765808874417	-0.6185727862393362	-0.09692228875117248	0.004368304803798573	0.09255398394737302	-0.8947284453336222	-0.945808753094413	-0.06280796071051231	0.17417318470156484	-1.3001206437390411	-1.1744444418580855	-0.03691049422702442	0.03691049422702354	-1.3078994704447853	-1.2482675532592928	0.3136451185151996	0.26014732405529184	-0.6575507563470708	-0.7872713359700699	-0.01320300207703795	0.01320300207703795	0.03556698395786738	-0.03556698395786828	-0.1165789802921191	0.004822463555690604	-0.02675530935813697	-0.0709658264772779	0.5077426432592667	-0.03475470876863085	0.13509457012504278	0.7192685261284728	0.7021809866476767	0.577475902957775	0.15379241326265625	-0.5136161817814289	0.1755866260365968	0.1176234545230006	0.04963747375094574	0.036931579953781934	0.3860488416513661	0.029305539056559308	0.4991787284797722	0.8458589087864992	0.8457760599142086	0.8306730010102301	-0.15213890194257562	0.10574902386474604	0.04638987807783046	0.5508826907281605	0.3806162717984201	0.4239396876945501	0.045188292522056805	0.004703826565052971	-0.11310601111638174	-0.0045466497023136645	-0.1446812251974876	-0.034514992064197614	-0.14252287623159	0.12289778937398756	0.34113942751254456	-0.003018358353193307	-0.10346515131587353	-0.11393833274836762	-0.16475721681143618	0.060330143999553165	-0.24048104259240602	-0.001685468211857888	-0.12973293631995195	-0.2912791418940497	-0.0857686438189944	0.006409364793950267	-0.449103280945848	-0.06769252222202571	0.06769252222202482	0.3706418796866231	-0.370641879686624	-0.3473609410189393	0.21017951096259047	0.0760996805869949	0.04270426547813511	-0.11880394606513	-0.4425494720092704	-0.2343448683248983	-0.30546243617758506	0.3932176798903133	-0.3932176798903135	2.0719974469525986	0.8173548791683656	1.7991471496873084	-0.6510493335561218	-1.1196307677483643	-0.7784904892770896	0.2697268698979567	-0.9833055205576732	-0.96691802736032	-0.6773065936222961	-0.7670516852565399	-0.3001462779231119	-1.1508787188655116	-0.8510989332320644	-1.0668646036187512	-0.6037216631490141	0.0	-0.4347173637642934	-0.7077958704418892	-0.7111637319377797	-0.7156790757151548	-0.6384773900201397	-0.543225603070705	-0.2220829848475594	-1.413071421812095	0.159383427814638	0.3993010497663629	0.17058392757367802	-0.2423457079741107	0.3323332593369157	-0.10401441987730298	0.4361411129163413	0.3730309830987153	-0.5543538861639421	-1.320834068350316	0.30898821144040234	-0.2961844888912593	-0.033671469192259273	-0.5390912999958486	-0.6310631456027718	0.5177195145835434	-0.5453916179218163	0.2097582036421608	-0.400679004326725	0.0	-0.026333548906278814	-0.422497749332992	-0.6927021819160704	-0.4446245223933438	0.07725863318159654	0.2544560895620229	-0.1755494236572348	0.17554942365723392	0.2026410973871755	-0.3756862289564644	0.13833573909661645	-0.23634257647332024	0.3691246468021463	-1.6307915936034163	-0.596061750638647	-0.8018242650900342	-1.7138167104181594	0.2289294058988087	0.0	-1.4473982317411025	-1.6534980746007548	0.2833767760111465	0.17825473564144545	0.15174177059114946	0.29991629293321603	-0.3540570747220393	-0.4280970511952278	-0.370949666535795	-0.7393752220760375	-0.8029410273439535	-0.004096073681596479	-0.7716825886861765	-0.002964269375711481	-0.18616577669212564	-0.27071967687067744	0.37884542182135217	0.1298487242914872	-0.2735130375586685	-0.2119273244719011	-0.5368605944184095	-0.35042690692722545	-0.02178314760404909	-1.0843440285513175	0.2057443838336664	1.1144941696169202	-0.2142718678283302	-0.7617755608068091	0.4364838594278746	-0.4834542204984027	-1.3563575163291954	0.4712480600279205	-0.8995228811052938	0.0	0.39094484661032336	-0.4306824863706549	0.01836447064048574	-0.4538257851851499	-1.0461177408164308	-0.020828019079003997	0.21346657608183506	0.0948988800355357	-0.7784971859892221	-0.2028507039373677	-0.20295511916334694	-0.8006303951818091	-1.4679604775932438	-0.4289299864527401	-0.14568531529790452	-1.2198952224999955	-1.8593629912743728	-0.19571727821296306	0.014272533239603646	0.0	-1.2531084797401233	-0.18254244254605825	-0.042049779559145684	-0.029828075203059967	0.032791496325994096	-0.12144254950637735	0.029828075203059082	-0.7762328778898562	0.09217946699932343	0.07785087767636513	-0.5090811107153588	0.16156133772786152	0.2715494050409433	0.06343116216655975	-0.4669087148995876	0.2325877424082332	-0.4465986017386836	-0.7688050341951049	0.28391260956643194	0.2748266376997321	-0.7450746282104772	-0.23566874172610586	0.01961406357208606	-0.42598461246970665	-0.05292275965941862	-0.68299813079439	-0.4981844109577942	0.4111572988418528	-0.0037434736781172258	-0.08986668382493779	0.1078700441919862	-0.020856032428075544	-0.12124378716473848	-0.7386726864386102	-0.08701401176390801	-0.5560223708820224	-0.6849554171143444	-0.4463334410603013	-0.18259761796015805	-0.12462777786523027	-0.3724834583551528	-0.05632236144208225	-0.40401647012399344	0.09416369592177977	-0.9460814115857747	-0.6029952294064884	-0.7264758985396442	0.1978092768518751	0.30020754941560224	-0.09276174576429064	-0.18999779714813506	0.40237632069868295	-0.21237852355054887	0.05979738551684567	0.2334660315259187	-0.2334660315259196	0.2323408269602041	0.0	-0.8585071072785642	-1.6522918933108928	-0.008214895293341407	-0.6635153814943946	-1.1937049169870706	-0.06542370164634814	-1.5377043974757545	0.4087346970451362	0.2797824090995853	-2.0347791271923508	0.5411507174202876	-0.2597663867150031	-1.3805285739702635	-2.471603813195494	-1.9263827049735995	-1.032508347980663	-3.0800496691169883	-3.3005202097202955	0.003762063466268728	-3.7240478470717235	-2.562707063945499	-1.096006690691353	-0.05233955086400055	0.1165633131854511	-3.8058879727791113	-0.8286108678761597	-3.1959856191578018	-3.0637227179401205	-3.871477459083743	-0.7352136838221242	0.09170517066320903	-3.400241729981705	-2.6713842491962847	-1.02217485940871	-3.285929884887272	-0.03290972499562006	-3.5035879266703223	0.14202175382243087	-2.985174251361109	-4.072173529905051	-3.2797369803485834	-0.1165633131854511	-0.7850701952589896	-2.8493423655668533	-2.9852893197073835	-0.8599666430904804	0.06694269627803617	-3.498603484812589	-0.9163814397571992	-1.0664114294850204	0.243870728429652	-0.5096143939801889	-0.9400947415099852	0.26574366555053786	-0.2535562963766669	0.29911278702734645	-0.5260395212924536	-0.29911278702734645	0.05032850745675255	-0.2705111557500164	-0.05032850745675255	-0.3145309205158062	0.07990724672006523	-0.21017371636264315	-0.07990724672006523	-0.2249357978246156	-0.3976586264700249	-0.5093634682269741	-0.7886057195062204	0.03951813128038584	-0.2294243845192243	-0.4783119899818278	-0.7119404769830018	-0.11552262938867752	-0.5775188108797993	-0.6139566649937009	-0.4786756954012157	-0.6234281540795248	-0.7526163149776837	-0.19305572235768853	-0.5827277462150597	-0.04245163620152415	-0.2610860113901872	-0.7109010785748948	-0.11346081367525952	0.0029335049211400843	-0.6082722730097858	-0.15408659667092728	-0.19242705148224906	0.541982839123059	1.1979896873981168	0.9209731053565422	-1.6761493139465773	-0.3749456400583577	0.4829796197554268	-0.3716416931988098	0.5437846276416929	2.2968891222838406	-0.541982839123059	2.117102742598576	-1.6135975587933655	-1.6932256462946649	-0.8256446186712187	-1.331349929839944	-1.1537385262199198	-0.03417572898269938	0.03417572898269938	0.007182210332504545	-0.007182210332505434	0.11489622727448268	0.2071095595949997	0.2670084989057209	0.15220272375043198	-0.06911365152974636	0.035258420899825886	0.033855230629919575	-0.42202206373590734	-0.16943478088257713	-0.2275086940365281
STM3595	0.007984977184937847	-0.32116836168525875	0.20286127025240666	0.1103221142479125	0.17299961920124218	0.045856787658192566	0.1292556915858274	0.18675217755774653	0.13642716680776612	-0.1131147796445724	-0.02331238716319461	-0.6619988186421479	-0.6916785441650779	0.0815314909083602	-0.1025651246248942	0.021033633716532663	0.3398964005283531	-0.08594162860972165	-0.13418313290751405	0.6407566106031889	0.7592465020347623	0.7625697626832969	-0.06402847271422107	0.06402847271422107	-0.2324531566649561	-0.5813546202522488	0.9464200974429238	0.6911022257974455	1.1575634862742925	1.3376161275172382	0.2999772352209593	-0.2999772352209584	2.763491930152302	3.2112537186451187	1.318949948004798	-0.2854871626847162	1.556026448612049	1.2906204187095058	1.6574986930412532	1.8859371461575167	2.2323601487948386	-0.4546382739140711	-0.2827453729073968	0.2877946138819105	-0.3885298892521885	3.3200842089824336	0.10073527537027882	1.0961070945873397	1.0976910873547414	0.9258503470167394	0.2325771994559433	-0.02878627332671968	0.19063598494808254	-0.11579271233536124	0.06095488527008275	0.054837827065281175	3.385282611124312	2.6093491967557547	2.8308651840633257	-0.14692427247126272	0.1469242724712636	-0.025376539600962644	-0.1742368322986092	-0.15724645630658166	-0.06167887305724396	0.013798887045846977	0.04787998601139698	0.32096819422230993	0.9065978073927142	0.946607809404706	0.3881004991125421	0.7649730020047931	1.4934988215308014	0.1961726674565228	0.5703326171742251	0.017126905979290896	0.3678495955437029	1.384050892401537	0.8971525040307444	1.4315532323368039	0.34218868719553003	1.1746260358478071	0.7816609737955185	0.5183505047421324	0.050877126419223366	0.3597210215475215	1.0666461925989728	0.22343776134934326	-0.0037976594176463148	0.09159904724790112	-0.08780138783025483	0.25826620672783296	0.3673584047635501	0.3305322284189556	0.4837030980406905	1.3353299583349063	0.17841821035894512	0.2224715290617452	0.2679161951715896	0.5271339419868157	0.4240533257777797	0.4756027252600683	0.8674058182803304	0.8367491398821052	1.5390662910228547	0.11972532301715955	0.07326276789158115	0.249091884078168	0.7476473595044046	0.4673940872077216	1.5217747636645438	0.08129632828782274	0.5405236906858812	-0.19186816280271746	0.2266288807796588	-0.037385910925870285	-0.23692438941413485	0.06300921908133006	0.13792088148420498	0.2696086471800232	0.11933120890648308	0.9691703875983456	0.9921400820554248	1.087899638774238	0.33957884741525834	0.31256775836761186	0.13704934218574838	0.1529674088774371	-0.1393308647019813	-0.013636544175458455	-0.13666127557260666	0.13666127557260488	-0.01034749688630754	0.0734119730763041	-0.06306447618999655	-1.033795993221955	-1.1732068438429009	-1.2428562722733574	-0.20412387297042134	-0.08437195992713686	0.2884958328975582	0.02463570011887484	0.34233335031636525	0.2934547142113049	1.5006603232047748	1.264876020809301	1.1499447277524704	1.4115953511412869	1.4712324820280998	0.6294102996994697	0.9626803095797376	0.1988292011305441	2.1789922299782027	2.0943249860331448	0.11837176088370514	0.09313900614967352	-0.2115107670333778	0.2419385154743985	1.8267827029168373	0.2061644162504308	-0.08235537414676752	1.2816176287116816	1.2564174572780926	-0.11423581140641748	0.11423581140641748	1.3914900246330264	1.26078805640826	0.5471429141688091	0.6386814096625555	1.223662958163561	1.2813267651965932	-0.18303148804150293	0.18303148804150293	-0.0876221826611463	0.08762218266114452	0.10602874581400634	0.01493260661138862	-0.13264207492931135	0.014485547438180648	-0.7626925442099202	-0.4271944143299766	-0.13701684978827178	3.826012076728798	3.897802081432575	4.158553674298848	0.7741932556755646	0.8445203773877932	0.7742552246011032	4.904412574292705	4.930965793451868	4.953470509174206	-0.7119641096405278	-0.8640046773120379	-0.4219812007950852	2.6430791936131524	3.018951579576457	3.121548638036753	-0.1071121399436148	0.20306563463439967	-0.09595349469078496	4.039260117169029	4.275517339665102	3.954337285825424	-0.17965822308344048	-0.1215435417627142	-0.2635579716327716	-0.482590612692559	0.06238266569608975	-0.6047662606520059	-0.2811781243999301	-0.2187701219607656	-0.2877255936759435	-0.031500907407437495	-0.35042685757537484	-0.5147139469908146	0.10053030299496336	0.059085437248350914	-0.3658035588018804	0.15304444917015125	-0.19661540421594514	-0.3996021442901228	-0.8938597691198078	-0.08559784714919605	-0.4780816405285364	-0.06910280834684013	0.06910280834684103	0.1325810213468115	-0.1325810213468115	0.6215531161168402	0.5979266495202404	-0.09213952785398316	0.09601520565479672	-0.0038756778008144366	2.0272494179336427	2.021627368492834	2.294374242877189	-0.2359224270632292	0.2359224270632292	0.21172175458434905	-0.005594249784016903	0.6246143613749777	2.3927600372372906	0.21232925214031967	0.6555178004446685	-0.2919415667396805	-0.15150507081207554	0.6937916138115527	2.7895574443981515	-0.17541912847842056	0.7442568770869151	2.0358417394442645	-0.5623586633570312	0.8637274169391862	0.7602594772020357	0.0	-0.180443218976146	0.08002250230200669	0.7621905912201346	0.9363315309914196	2.811799891214432	-0.17728765702542315	-0.7131338394049962	0.7594835814499694	-1.156254255980791	-0.8690513438191747	-1.0205245344447356	-0.2591761249947542	-0.9799022876971052	-0.6517242797986214	-1.2413817157471485	-0.6959594270321814	-0.574280335339143	1.1982467290470629	-1.039818873372746	-0.8411616425138648	-1.6765555492882394	0.3745074936885491	-0.6841898489974803	-1.6069565019511731	-0.5674796508063613	-0.24918106170215104	0.01194036745796634	0.0	-1.0933312893841824	0.6506563665403302	2.5012319466476773	-0.3630321306184863	-0.6529452271963381	-0.18375777257151785	0.07406784044862924	-0.07406784044862746	0.1963916320111334	2.0958622891800385	0.10528331786037004	2.3115362258637844	-0.4396991969942095	0.4073583069967413	1.1312224956443933	1.425535877102928	1.7689769998158729	0.27621655380918675	0.0	0.44886928218639177	-0.040085435406229664	-0.01670533891864956	0.18151093919325767	0.04843255156309212	-0.10046150065060556	4.20337138180462	0.8700535871504176	2.2252334140390144	2.7266601278630853	-0.016853546356675686	-0.2744155444705925	0.33357200062797165	4.055229605066057	-0.5131668777961886	0.4968339643059325	0.3165170627973595	0.538193869728743	2.8832779017770016	0.860483872325486	2.083079807357728	2.5629129603970844	-0.9001980525957931	1.9721857888851664	1.0843234369198829	4.555652532853618	0.7949245632298823	1.7965612542534952	4.169064618871691	1.6219453821032372	1.0347890483474491	0.7814055072828605	1.2503401612341871	0.0	4.440311697450606	2.8445911883893924	-0.2770976029416401	3.482976813984096	1.067333946728585	2.578503898876628	0.6221526832149422	0.8993542281699867	1.7576502687591191	4.063358214912111	0.6280841802465922	1.7414748502859894	3.0226297909483564	0.9278659605904318	0.9430227279710746	-0.12966175657673773	0.5719832814547976	0.2104601790176801	1.4718415342074618	0.0	1.2216368842460872	0.3365400203278988	-0.307261322026247	0.07521084477489826	-0.8596220052680392	1.3196239420940945	-0.07521084477489738	-0.922733343646558	0.4307602944713693	-0.02411148382405948	-0.4422838404446017	0.020432597534590258	-0.00201915973592115	-0.059540607435791586	-0.5603812214890938	0.3848409261925108	-0.6521408761485579	-0.5818829642240648	0.30203494612228443	-0.1708904304398211	-0.7812393556374286	0.0870086661170939	0.06628530345755658	-0.4301780793104771	0.043763345904598516	-1.019261951775991	-0.8113063291186601	-0.13027815820682953	-0.0833297798276238	-0.5210395281802516	-0.4979677666344724	0.10613930747640676	-0.15953521455499864	-1.7636181680016545	0.3918284591580656	-1.8212988869335232	-1.4944277759708169	-1.403421555763809	-0.5351351143323617	-0.08086909820265564	-1.5917694183280546	-0.4576795481998906	-1.25788648005478	-0.5557337655793084	-1.7095508582186167	-1.2046904301199608	-1.7123311513430377	-0.047265869332772326	-0.5381028335541229	-0.6480760421810157	-0.23093594142089824	0.4074589385923222	-0.17652299717142395	0.0023448824732899	-0.11803864866071476	0.11803864866071476	0.04574023439849384	0.0	-0.13612222665463136	-0.18781836225997586	0.2449387757242496	-0.5964580542355735	-0.451659355479384	0.3902915879134179	0.32248692416578884	0.0821539247045493	-1.3157454197990388	0.06956113899389749	0.7103318746000751	-0.5499321126317103	-2.094806722810016	-0.7138225286217343	-0.3945104676232027	0.2783935692786725	-2.551555075372796	-2.5479808527753947	-2.6759140902010663	4.662709210484445	1.5587581789271177	-3.2445438681054246	-2.13643610490638	-0.15868705203603814	-2.0128688787671405	5.0871039930962985	-2.3461754689357988	2.958883506117761	-2.515781296486952	5.368578518043738	-0.16044217559125418	-2.0031702907432534	2.0578827832682345	-3.1084384351497163	4.258596672050464	-2.448191340232398	3.815912628373477	-0.2254976984683141	1.4367310874737491	3.6637220005184368	-2.4044254492348442	0.15868705203603728	-3.1858521574590752	2.7768036982182127	2.7465004573347533	-3.3374108664071733	-2.758171393139362	-2.5362562372143533	0.9178413788267924	0.8178604074561298	-0.3379532965105563	0.3024509720213997	0.7273862141607612	0.03550232448915569	-0.08294384714317582	0.19311375570444245	0.0037799795312714046	-0.1931137557044429	-0.05332324460811577	-0.8262411227435562	0.053323244608114884	-0.8879689305404455	0.07904488430586287	-0.17180740446435205	-0.07904488430586197	-0.11578986464443553	2.063521762174153	2.2246470582462923	1.2597936249256194	0.05761491387928075	1.88093308988471	1.1475409065213813	2.3887221620291657	1.0767174373763475	1.377528293807723	0.4864040836259425	1.9302184446578927	1.5831775542659274	1.55280278491461	0.964482654609649	2.581047664045645	-0.2303900423234357	1.8277842780191085	1.8450344383640305	0.6587986460958875	0.17277512844415455	2.0731062432671425	0.6750913495219897	1.0965134291719068	-0.17300781475317972	-2.734479220683011	-2.581466237608476	-0.5148562584327303	-2.8875133312078733	-1.2752619030207395	-2.7018240935933617	-0.6730045446069308	-1.5490176325730731	0.17300781475317972	-0.6893979477410141	-0.8114518199240353	-0.1615980312135834	0.3724399520874497	1.0959847147121948	0.3082094309321377	0.018096617137002724	-0.01809661713700184	-0.05920106658135538	0.05920106658135538	0.05210478375350114	0.10420424665680628	0.1320804667607698	0.2229632557222612	0.04812089686146859	0.19575248725842967	-0.24387338411989834	-0.22170970352456545	0.4990259124624368	0.2456212643233337
STM0050	-0.14090690402435602	-0.1886365534672585	0.4884019000295883	-0.15885844253797646	-0.02095429844942398	-0.0039100408687380295	-0.048082846733548124	0.19316120637716505	-0.018107878609194827	-0.05391840737817155	0.0720262859873646	-0.19295999467130984	0.19961262954124148	0.1435930997597028	-0.1401657638829512	-0.00342733587675248	0.5591524881382091	0.7347822894762075	0.6107519453758723	0.40236147610337625	0.4897725456615954	0.30040413036737235	0.2063576572977021	-0.20635765729770306	-0.4396857968187709	-0.5173803997929829	0.08967360225794785	0.1258811441397194	-0.2093812105257742	0.06198951519325036	0.12678711074974114	-0.12678711074974205	0.8534807470114121	0.18022914984935126	1.0502093046366134	0.5053878010267736	1.4298988902048126	0.8560421147369244	1.3300998709202352	1.6404644975976763	1.315957388090801	0.5699999457599816	0.6428540407159495	0.024655193401050823	0.1233562721049406	0.3487702482793757	-0.14801146550599142	0.1840385815135885	0.4729341902557476	0.33168963066042245	0.06501159865896255	-0.08922677916952715	-0.10090475664645647	0.2564275635488622	-0.17323200967641128	-0.08319555387245002	1.5919012618329775	1.582751266424527	1.284286649829574	0.029476151757544145	-0.029476151757544145	-0.009329413361562013	-0.07302705003204668	0.03300537021788852	-0.2591128718404718	0.08131714792201894	0.17779572391845289	0.29211810958199713	1.9760053771580783	1.7950620893954596	0.3297721082478491	1.7154917291034044	1.8190814705763647	0.22443648894349266	0.13061689716270042	0.5815191915051123	0.2608485429717557	1.7296370403842931	1.8091033673704449	1.884698048334048	1.0620629008267448	1.6788543661050808	1.43837894664639	0.9034194024158256	0.10921186389234894	0.6144923901669008	0.9974932122204808	0.608875241933708	0.08293820237970273	-0.1675358964545861	0.08459769407488515	1.4258621993533351	1.26953757777577	1.3672209142783285	0.08712506248633645	1.4263982140865812	1.4393699562834978	1.0154563406584298	1.104270062171155	1.4410436449625328	0.5254038412765185	0.7709341261690215	1.6712690990465369	1.6289255676397432	1.3321347778301211	0.9781088786172258	0.029670177128939382	0.12978801837750265	1.5403145847000053	0.6798234122541871	1.3882259295488044	1.2765598797148383	1.3680424854802171	0.16497174902024891	0.3721568827354699	0.5943522659447158	1.0515951503462837	1.3787004796624478	1.430945059389627	-0.4117472630737461	-0.10344736484776984	0.8047035075935441	0.711954305187418	0.22837088136465056	-0.197420736960412	-0.023333778057844867	-0.11314508435785432	-0.04480693173710026	0.02869885061705268	0.016108081120048467	-0.06699855908790475	0.06699855908790386	0.008486278622406473	-0.08744432331284813	0.07895804469044254	0.10621137582100726	0.010585769329475523	-0.3056715092707725	0.13697971087486227	-0.1538087368473393	0.016829025972477932	0.4108822434680879	-0.29323510825091725	0.16332680979416206	-0.36641681016433614	-0.2865243432991873	-0.005747501915249753	0.08208608723267741	-0.2684750620624721	-0.3946539670296225	0.4458697880468652	-0.2686082693586318	-0.14968025870985713	-0.09604947412014296	-0.08562866243351143	-0.036736788134350114	0.12236545056786152	-0.20619554107243496	-0.1542749405114927	0.11798582724279695	0.233216275932258	0.05587934887881918	0.5762134648625157	-0.03361571883028791	0.03361571883028791	0.055804222536496084	0.3663980330666679	-0.33528075938558377	-0.2868249314425375	-0.13882764953224758	-0.6019100765563614	-0.07089407771268119	0.07089407771268119	0.004825954652800668	-0.004825954652800668	-0.07088082467558633	0.1045517678757717	-0.022913659095402217	0.13656934457769146	-0.30105494302599123	-0.4365736478174389	-0.21430302689688308	-0.08853860661668289	-0.1229415456002112	-0.0384798288185948	-0.4088485620788767	-0.4541240186387343	-0.5994853479017808	-0.3708116404626383	-0.5812135585729479	-0.16035348289150075	0.4117324768040192	-0.3815310093852684	-0.2764661658936358	-0.6167755710769294	-0.4390177835293869	-0.3835367618787933	-0.15757358501099805	0.3317411320842254	-0.17416754707322912	-0.8959140859106585	-1.0303653437216829	-1.0863794827173328	0.2264088532985511	0.10140862731794176	-0.13074246575929038	-0.29420618819895594	-0.3941604772427088	-0.0746037587453321	0.4019215061624042	-0.1043132478901736	-0.6690032915426629	-0.0629290086026808	-0.2651252394354113	-0.3114089007076464	0.16203234097865415	0.3439182456817473	0.2065741461173793	-0.03847961871526096	0.1448930228479135	0.014511012916432975	0.3044599596262767	-0.0008696097157763205	0.7036723515117291	0.05600140685756738	-0.05600140685756738	0.3415084616871322	-0.3415084616871322	-0.2578270300818817	-0.1381319273489341	-0.04744746875084527	-0.01144394395567705	0.05889141270652142	-0.6630781687939806	-0.4522690989854348	-0.3786186281071653	0.22510557802430853	-0.22510557802430764	1.5244010569311746	1.1665852744637926	1.3568146226889874	-0.5585298724549146	-0.7118390124093992	-0.806985042325187	0.2334043864516966	-0.3074227750373204	-1.0389456615148758	-0.8326210361145172	-0.2470534267678301	-0.5750803150196049	-0.9795121988371988	-1.1782924047645205	-1.0472190110764998	-0.3493057782243758	0.0	-0.2874664330018204	-0.030186610105226382	-0.4371045066862101	-0.8584899908487928	-0.5482573162667519	-0.3280005310632861	-0.09548551403739047	-0.2793433960011358	-0.205412295945842	-0.2656352223640193	-0.02404703276792031	0.4611235945543006	-0.3131699074393488	0.006545163797893494	-0.12232133562700033	-0.5766071425819739	-0.3010725890048018	0.18724032889693287	-0.07466232413119034	-0.168848867861092	-0.25914466777869816	-0.09593951543922152	-0.884761381121745	-0.09616648136957727	-0.4217547396068193	0.4700585546622875	-0.20077104021907646	0.0	0.40739343172564624	0.3915368939405557	-0.3737055597388563	0.3838067690195741	-0.24365115942008145	0.6293413528031059	0.09439435890566727	-0.09439435890566816	0.4241705778077689	-1.0296333726297302	0.1195855588707051	-0.7312595102969093	0.1198863721596295	-0.8159955315860987	-0.031208014167449782	0.006481312518014981	-0.21676824809419948	-0.07090192948040297	0.0	-0.2170047818229585	-0.8122735688430769	-0.5595974166201456	-0.1024133518544108	-0.6517756922413867	0.2682114398243094	-0.2941513316903066	0.6396769029879081	-0.9072876660967142	-0.8928665945756782	-0.2831071476304867	0.05423246109005754	-0.7265264044356314	-0.4829459401196745	-0.0469646700245514	0.20446538203601786	-0.3478970013157099	0.11391293403340975	0.320540346725366	1.2550033907297484	0.6764752406379442	0.0903962315836102	-0.041330874265907085	0.4328426449979057	0.3332726547963931	0.3359104658861094	-0.0075357849231094684	0.7305047753102087	-0.016889670598590808	0.4337241581493858	0.1042931101797704	0.3860573594053776	-0.5030091301783743	0.0	0.6388232982908031	0.3217279780510669	0.09872052331127976	0.09138611580284817	1.621979262486878	0.1931085806077508	0.310954110565536	0.44358622951353066	0.432690582481281	0.03058337086819218	0.01555752393511689	0.5233012799920242	-0.17223619324354902	1.0758845607547445	1.4402480883728606	0.9224392453155276	1.106088757518779	0.3375065166821898	0.2243703389191678	0.0	0.9599795270964641	0.29005359908978257	-0.00868971889548753	-0.07387167885470003	-0.18174710242143546	0.3284620114091989	0.07387167885469914	-1.7957408298881459	0.08250565087559103	-0.07858312909402265	-1.1901000078544834	-0.06374412756833081	-0.29621782523575835	0.23331364273583866	-1.0468822074220574	-0.23826489814911864	-1.0162611597522595	-1.498043235482582	-0.1922285046149161	0.13906764472277722	-0.9725267799628918	0.251711472448692	0.2954993614832313	-0.10782936614882654	-0.6315579202611472	-1.4153976555484968	-1.4577449258327233	-0.4073858738605631	-0.1093842157863394	0.15056054998896504	0.07514729675133935	0.18522501530538624	-0.0724302540363082	-0.6367504027345912	-0.2603723120567274	-0.5155875233072016	-0.5461821833059992	-0.5062783598346661	0.005584933953058703	-0.5453488808999927	-0.5409237763426229	-0.2707558671401316	-0.4004771835401551	-0.0643178630876271	-0.3840341681384545	-0.5486198342116477	-0.3275459939653569	0.01206474561835158	0.03846618115518652	-0.3660583418300361	0.007482766565559019	0.05231812433358042	-0.05980089089913944	0.03488931820203689	-0.07466561838415231	0.07466561838415231	-0.20224466891389706	0.0	-1.1223670538241768	-2.3932568232189517	-0.11694223711450212	-1.4433207877221932	-1.6968986522162628	-0.6346269158092701	-2.6485233904794483	0.2474983653356633	-0.9826872849702832	-3.0762360362089503	-0.18989722858004127	-1.2307112396577145	-2.118907074236952	-2.474319140706489	-2.1587338244309864	-1.641505453344093	-2.2410800756777403	-1.4727103741454235	0.3667091279950503	-0.574663079558051	-0.937279401809442	-1.1496072936066122	-0.09218611803461307	-0.03773184325562795	-1.5199459819685552	-0.5377561455096114	-2.052330405914951	-1.9226668556393192	-1.5054311708719188	-0.4428073154651449	1.009673326495057	-0.9574845159360712	-1.7957011853971294	-0.7210537165556254	-0.5289851012044045	-0.0967803087599508	-0.9174915188851922	0.9882041206822114	-0.772336127797018	-0.7014161688340912	-1.5624215686088978	0.03773184325562884	-1.0075613491976698	-1.014610695607971	-0.8987331399803997	-1.1607816022703592	0.5041625890505657	-2.1142964308633725	-0.1540038534471284	-0.3027667956945592	0.028784746794031868	0.04059215035266117	-0.3269016915772216	-0.06937689714669304	-0.1527047200641718	-0.12690871538053106	0.10536664678086004	0.12690871538053014	0.0654435374943172	-0.051883152309021074	-0.0654435374943172	-0.01685885303112533	0.06592252744330818	-0.31469834634553395	-0.06592252744330906	-0.16154439682432375	-0.6997330990764508	0.0613103730743001	-0.8647562563077211	-0.08017189224139454	-0.6215756993774466	0.2321906335340813	-0.8227514401175373	-0.015280312731610126	-0.7241170589154673	0.09072999592788288	-0.2742472594474865	-0.708916997986774	-1.0054341377061031	0.14949309784282505	0.2601692377651545	0.07892711656433793	-0.7015405752183703	-0.709049224930467	-0.6981855654234761	0.0012447756770574974	-1.1024740094580263	-0.047354208164644966	0.1879755240475056	0.049193772481526565	-1.1130017258443012	-0.9491114535654804	0.01822252280210801	0.5583834717549907	-1.4194763999064923	0.393262843812761	-1.2609364885578662	-0.2592485030577887	-0.04919377248152612	-0.4890758081024185	0.09028202813051367	1.103726741738333	1.4072634855869115	1.2322039073245763	1.4147668227393868	0.29205957606700217	-0.29205957606700306	-0.0539797227925769	0.05397972279257779	0.3767221581796534	0.4426579861322484	0.4540885377833943	0.4322312636450869	0.09222273697519244	-0.053195324758053004	-0.03902741221713857	-0.7380358951022172	0.1095530259418176	-0.197177990079064
STM3705	0.04897380675185836	-0.2331186401222665	0.368854520228437	-0.184709686858028	0.3850885582258208	-0.01999759136325885	0.3412295776667173	0.28540121951732456	0.0977626159084526	-0.057167361819015376	-0.04059525408943543	0.2305680197314981	0.2259231133944448	0.2372485919435681	-0.282384064913078	0.0451354729695117	0.19716320249462527	0.0317980697874356	0.11330338244531825	0.44430041288087097	0.6398059964107059	0.7415976188577753	0.03795480932943551	-0.03795480932943551	0.5249363561635905	0.2862630178070633	0.7107770340094	0.7471237654822414	1.1186815799543144	0.8656053112265534	-0.15894058711101788	0.15894058711101788	0.9891579908151612	0.6361220971026214	-1.5795341786657031	-1.0031421000084224	-0.4280087539350683	-0.7215450131052847	-0.8082950177519947	-1.4203085583208876	-1.1661056877036389	-1.1842673156918888	-1.0640183580222198	-0.04336869680374722	0.04978899731660391	0.6404295738234058	-0.006420300512854915	-0.1408440681327363	-0.06694123004519081	-0.3232543030709074	-0.5640010493105345	-0.5918576007304939	-0.22132396349211447	-0.1802985775532804	0.00683914658502971	0.17345943096825156	0.42248173104972864	-0.018771289977463468	0.060397277553156485	0.1881282169378613	-0.1881282169378622	-0.12503254477628722	-0.1902096963886528	-0.19378100500494266	-0.038902485653494516	0.04287942781250376	-0.003976942159008345	0.5939092310634715	0.6597117565352768	0.5534993550515237	-0.3114852888920474	0.6931469094452679	0.9444492538027084	-0.38705325457319706	0.6974683155693864	0.5369227584126497	-0.4937994448615042	0.9756074838996732	0.6470678434010226	0.8713866838738795	0.31743336585426185	0.7155784577381851	0.21791544013234976	0.4716285383928609	0.48955455386305496	0.5688757967048881	0.1911160858829577	0.92552250091447	0.4464837466166625	-0.6810103037790727	0.234526557162412	0.4215363653122592	0.2743846778654131	0.34341017173522825	-0.06462953382524361	0.7603981811625921	0.7234845880936849	0.4390405174763927	0.10425514839504224	0.5493954198865554	0.4191680699536011	-0.16041669397626102	0.3565886916926777	0.3000467554032333	0.7184607011419581	0.17230156403917807	-0.849980098027669	-0.036441110798794085	0.2329781361316323	-0.01518630696103429	0.1869802258519675	0.5193893503971143	0.3576050015691674	-0.70836304091232	-0.6379233881699422	0.028267109171371093	-0.01715899803611176	0.2017848720297417	0.16025597338923792	-0.4830729238934506	-0.4924329367376101	0.2664706927747309	-0.32651294900591665	-0.5241778602944542	-0.01382194404899284	-0.1254013228276305	-0.17998952077530286	-0.029992670171257174	0.009752216242669752	0.020240453928587417	-0.0783907041801788	0.0783907041801788	0.09644995095515974	0.08130550295841221	-0.17775545391357014	0.20138827158511047	-0.2070770846194349	-0.4762942253179618	-0.046371094487101416	0.09620592377780304	-0.0498348292907016	0.2512521515764439	0.7957602882640389	0.3461376024977838	0.1194104550639734	-0.12869682971388574	-0.2296052462896627	-0.10013454307892113	-0.006281442822769989	-2.014286512714005	-1.2275042346781229	-1.1015827337326245	0.02141120068320657	-1.0998793603623709	-0.043519928789026004	-0.056402116793338834	0.0999220455823675	-1.2478415296812502	-0.788477429712235	0.0009453101322849377	0.26689267125977256	-0.9332868312660434	-0.6655228916412996	-0.19780933054027727	0.19780933054027816	-1.0554764643879286	-1.3091887086089349	0.5985761822114419	0.6280562827473037	-0.13146933900037538	-0.8013918576909278	0.26310899204689164	-0.2631089920468925	0.04919535512363726	-0.049195355123636375	0.0592734880286363	0.1196838355641976	0.08302587140180506	-0.014882660688627425	-0.11386198473245912	-0.4513929594079995	-0.1704221824671972	0.3761245456683353	0.3900559761861029	0.16926767062437253	-0.212018526660648	-1.29827645171242	-0.4445588369874116	-0.14862991630029046	-0.10994098949435303	-0.43785294355608784	0.1259914592192546	-0.4756308395879989	0.4580692930140495	0.4222087968647141	0.41324669023409294	0.19316921510409468	0.09392984686776897	0.05303494616767068	-0.14696479303543875	0.16022050291054502	0.18591108706902304	-0.003489353006928653	0.2048101474881588	-0.06400078593985814	0.030373553054521274	0.09026440837731098	-0.008408715526355692	-0.021902697230984813	0.10950919984134	0.10145216651678446	0.12475641207748556	-0.013555530441470507	-0.05091149434490827	-0.11769184003246648	-0.05918690600368759	0.01413661256490251	-0.08923325325696663	0.07755631638132776	0.10526851070781973	-0.13141115780848	0.10288228265540499	-0.09788168441760536	0.13409972984618435	-0.03175172010647208	0.03175172010647208	0.1551835865774409	-0.1551835865774409	-0.7019121352997173	-0.22735804852481056	-0.03204550305346565	-0.17093213378034333	0.20297763683381032	-0.2828511733996257	-0.09322303699189582	0.001369934485748292	-0.3550853209738952	0.3550853209738951	2.9621482269995134	1.2331255373817605	1.7860395500079698	-0.6556192865058312	-0.1103524631878372	-0.7573873042386969	-0.23851594551337385	-1.2971413572475914	-0.7035782620782696	-0.5911984146322151	-1.2672892995134477	0.2790057226890941	-0.7502728864898076	-0.33225548153103457	0.09063817117533723	-0.29591266053798826	0.0	-1.1555512554078664	-1.4039282386777137	-0.22342273600655813	0.009899575773053115	-0.8815997694592772	-1.3520974988340295	0.6663365263221106	-0.6995933577007261	-0.05274616928374344	-0.485193410333796	-0.0013433702732079664	0.3912168887347161	0.12323883280471648	-0.04814797477986588	-0.10797256073981563	0.030761832867600706	-0.2539670473129725	0.27999436107641706	-0.28603374184561403	-0.1059526856848514	0.07860705415895097	0.1421264392197994	0.03471055859181682	-0.07187105890732504	-0.3733090344754357	0.1890194367086302	0.11551432064713475	0.0	0.4537157296327639	0.7497431234540617	-0.40438690959754986	0.21276328487023832	-0.5447921501785844	1.0507615189252526	-0.04380931352001305	0.04380931352001216	0.9324661709126107	-1.81942155031681	-0.2445478070256657	-1.6322390477346982	-0.00818424550910457	-1.272484814364498	0.13157593930783484	0.08971400642683669	-0.7929415779424032	-0.44336230126180176	0.0	-1.3709314098518623	-1.887114649182108	-1.330909865562636	0.18135751645207776	-1.4757801477217694	-0.719652162356236	-1.893214111567349	0.4171089268380133	-1.9474367384691849	-0.654006434532957	-1.7447165163601983	-0.8584795112186354	0.11043498019533793	-1.8056015184940284	0.1382253534610225	-0.002882468255052117	-1.0853494498362126	-1.2815402399190674	-0.8295208632025144	-1.161073766329462	-1.2443122959294888	-1.639373456527098	0.20657981614611745	-1.7012194631417117	-0.4126942820967834	-1.562767703789819	0.0774024595679137	-1.2007137854088326	-2.522397352186505	-0.4613047266566799	0.49996951917616	0.3853652754818473	-0.26223949463290985	0.0	-1.6695054443794437	-1.6561869162247476	-0.24672425487336724	0.3464524677245624	-0.28890221987753684	-1.7699365144523416	-1.5940464427760783	-1.0456157847100922	-1.3794757840439171	-2.4907866662352927	-0.4472517789161525	-1.6889703344365916	-0.7211267611174783	-1.6794449692196525	-1.1658588233108895	0.15320281951234627	1.5767776429910059	-0.3839820588098419	-0.7521491613330236	0.0	0.052384926501247264	-0.4444033480290592	-0.1895326157318556	0.1840719290495363	-0.20540394927567365	-0.08607990094851026	-0.1840719290495363	-1.1594566490125375	-0.1512029794211429	-0.055423482514503235	-0.4939249941526125	0.1214788190056666	-0.31090841443773165	-0.10935471319916612	-0.7971246788690678	-0.001044563957546707	-0.06488482128828554	-0.7238784050882376	-0.032125947193069486	0.1173984375291175	-0.9888440513942998	0.0052272805109261355	-0.204945514699892	-0.37222396025228655	-0.453069602032774	-0.8841050869660965	0.27280937252992304	-0.2181934986322656	-0.07128261700208771	-0.007262024816194312	-0.023894402831530208	0.040195521205365736	-0.2347141398342343	-0.8412430102290172	-0.016301118373835518	-0.3347599023042536	-0.4898095861592502	-0.5030131241706091	0.07547709580394546	-0.5318467837975529	-0.2700799486958099	-0.16289977001038736	-0.157834200193947	-0.08526798369541401	-0.6826043140203604	-0.42584682142920105	-0.5715841542501483	-0.20870437385024945	0.10584539615290822	-0.4325913388058336	-0.21215314783579944	0.3584425722982907	-0.14628942446249305	0.3763013811945326	0.3267552849712567	-0.3267552849712567	0.5621717865185278	0.0	-1.82571148757154	-2.579123639895909	-0.18294668479543666	-1.8595094215852672	-2.6542949433716316	-1.0694002289447866	-3.384597135553621	0.4583794942443698	-1.6604925167541706	-3.2665119516962187	-0.004283553548803276	-1.4540497873991578	-3.026249728553391	-3.5684647299723844	-2.9754040271391045	-2.0163490174908043	-4.283333366061483	-4.036784419270038	-4.040904687577918	-4.1637160097966985	-2.650184600714644	-4.575396640146684	-2.39811996518384	0.04258291503754919	-4.130339406914721	-0.03452356896586295	-3.57492057228508	-3.1276939248174482	-3.502803253322498	-0.1232170316284229	-0.05594600911995329	-3.970220129557033	-2.150468416492256	-4.7874412517563005	-3.5040200245275184	-3.2263252492877688	-3.8988791328352974	0.056721795051385186	-2.9234828336977503	-4.070908592141798	-4.308916249725945	-0.042582915037550066	-4.769587694633205	-3.1252729969072823	-3.3971299718494894	-4.6449144723003	-3.8062830119867836	-4.201786352494281	-1.5067176281770367	-1.7169186201601798	-0.06942252359521818	0.08157748546785726	-1.7982591997550903	-0.012154961872639092	0.14769526067242733	0.13138760737627742	0.17977648545592295	-0.13138760737627742	0.17580264012850666	0.0503850842161544	-0.17580264012850666	0.09322172240805847	0.10090890717548362	-0.13144402036766678	-0.10090890717548362	0.10265339174729426	-0.7408748027909127	-0.8256876604681143	-1.0261216340431218	0.1382034676988333	-0.9367948804733864	-0.16316305548210153	-1.1900108671533935	-0.17428603385681285	-0.9367553758708801	-0.1498668120257216	-1.0216129461139456	-0.7339079028788413	-0.7365935540160722	0.10330837935982018	-0.8956339032828504	-0.06287902583986238	-0.7610015787014346	-0.8367308365709611	-0.8496216646780361	-0.07532444185897003	-0.8074955067754024	-0.19661970113337104	-0.06215918024596868	-0.010057569843723968	-1.058212805846897	-1.4465946579445066	-1.3873508538416228	-0.7569197408634558	-1.4603032038919546	-0.454166363233969	-1.4378502746854172	-0.4085832918902925	0.010057569843723968	-0.606293953402643	-1.4208454942860578	-0.981008885300982	-0.36649261927683785	0.05655962390874425	-0.2326781806896632	0.04881078019890328	-0.04881078019890417	-0.03122615043400323	0.031226150434002342	0.16612087771556094	0.15990124422941232	0.3022688897752879	0.3936743838769221	-0.05866169633914443	-0.0024966743851351225	0.061158370724281326	-0.0822745314412705	0.21245718551842074	0.16349225639371578
