## Supplementary File 1_Core expression profile for "Pan-genomic analysis of transcriptional modules across *Salmonella* Typhimurium reveals the regulatory landscape of different strains" (part 11 of 41)

	SRX3136375	SRX3136376	SRX3136377	SRX3136378	SRX3136379	SRX3136380	SRX3136381	SRX3136382	SRX8914620	SRX8914621	SRX8914622	SRX8914623	SRX8914625	ERX3503512	ERX3503513	ERX3503514	ERX3503515	ERX3503516	ERX3503517	ERX3503518	ERX3503519	ERX3503520	SRX2195704	SRX2195705	SRX2195706	SRX2195707	SRX2195708	SRX2195709	SRX2195710	SRX2195711	ERX3467881	ERX3467883	SRX3798491	SRX3798492	SRX3798499	SRX3798500	SRX3798501	SRX3798502	SRX3798503	SRX3798504	SRX3798506	SRX3798507	SRX3798508	SRX3798509	SRX3798510	SRX3798517	SRX3798518	SRX4341761	SRX4341762	SRX4341763	SRX4341764	SRX4341765	SRX4341766	SRX4341767	SRX4341768	SRX4341769	SRX1258665	SRX1258666	SRX1258667	SRX1258669	SRX1258670	ERX2079594	ERX2079595	ERX2079596	ERX2079597	ERX2079598	ERX2079599	SRX2804001	SRX2804004	SRX2804005	SRX2804006	SRX2804007	SRX2804008	SRX2804009	SRX2804010	SRX2804011	SRX2804012	SRX2804013	SRX2804014	SRX2804015	SRX2804016	SRX2804017	SRX2804019	SRX2804020	SRX2804021	SRX2804022	SRX2804023	SRX2804024	SRX2804027	SRX2804028	SRX2804029	SRX2804030	SRX2804031	SRX2804032	SRX2804033	SRX2804034	SRX2804035	SRX2804036	SRX2804037	SRX2804038	SRX2804039	SRX2804040	SRX2804041	SRX2804042	SRX2804043	SRX2804044	SRX2804045	SRX2804046	SRX2804047	SRX2804048	SRX2804049	SRX2804050	SRX2804051	SRX2804052	SRX2804053	SRX2804054	SRX2804055	SRX2804056	SRX2804057	SRX2804058	SRX2804059	SRX2070419	SRX2070420	SRX2070421	SRX2070422	SRX2070423	SRX2070424	SRX2070425	SRX2070426	SRX2070427	SRX1470895	SRX1470896	SRX2409106	SRX2409107	SRX2409108	SRX2409109	SRX2409110	SRX2409111	SRX7973255	SRX7973256	SRX7973257	SRX7973258	SRX7973259	SRX7973260	SRX7973261	SRX7973262	SRX7973264	SRX7973265	SRX7973266	ERX3475890	ERX3475891	ERX3475892	ERX3475894	ERX3475895	ERX3475896	ERX3475897	ERX3475899	ERX3475900	ERX3475901	SRX8524961	SRX8524962	SRX8524963	SRX8524964	SRX8524965	SRX8524966	SRX8524967	SRX8524968	SRX8524969	SRX8524970	SRX8524971	SRX8524972	SRX3266937	SRX3266939	SRX4401053	SRX4401054	SRX4401055	SRX4401056	SRX4401057	SRX4401058	SRX4401081	SRX4401082	SRX4401083	SRX4401084	SRX4401085	SRX4401086	SRX4401087	SRX4401088	SRX4401089	SRX4401090	SRX4401091	SRX4401092	SRX4401093	SRX4401094	SRX4401095	SRX4401096	SRX4401097	SRX4401098	SRX4401099	SRX4401100	SRX4401101	SRX4401102	SRX4401103	SRX4401104	SRX8757611	SRX8757612	SRX8757613	SRX8757614	SRX8757615	SRX8757616	SRX8757617	SRX8757618	SRX8757619	SRX8757620	SRX8757621	SRX8757622	SRX8757623	SRX8757625	SRX8757626	SRX8757628	SRX8757630	SRX8757631	SRX8757632	SRX8757633	SRX8757634	SRX6054568	SRX6054569	ERX540771	ERX540772	ERX540773	ERX540774	SRX4702827	SRX4702828	SRX4702829	SRX4702830	SRX4702831	SRX4702832	SRX2993586	SRX2993587	SRX2993588	SRX2993589	SRX2993590	SRX1639010	SRX1639002	SRX1639013	SRX1638990	SRX1638991	SRX1639016	SRX1639008	SRX1638993	SRX1639000	SRX1639009	SRX1639012	SRX1639015	SRX1639001	SRX1638989	SRX1638992	SRX1638995	SRX1639011	SRX1639014	SRX1639007	SRX1638994	SRX334198	SRX334211	SRX334183	SRX334205	SRX334185	SRX334203	SRX334202	SRX334201	SRX334184	SRX334199	SRX334188	SRX334207	SRX334186	SRX334196	SRX334194	SRX334212	SRX334190	SRX334181	SRX334189	SRX334204	SRX334200	SRX334214	SRX334197	SRX334213	SRX334210	SRX334195	SRX334206	SRX666590	SRX666587	SRX666588	SRX666589	SRX4665717	SRX4665719	SRX4665716	SRX4665710	SRX4665712	SRX4665726	SRX4665731	SRX4665733	SRX4665732	SRX4665725	SRX4665713	SRX4665711	SRX4665728	SRX4665709	SRX4665727	SRX4665706	SRX4665722	SRX4665708	SRX4665715	SRX4665718	SRX4665705	SRX4665704	SRX4665714	SRX4665723	SRX4665703	SRX4665720	SRX4665729	SRX4665695	SRX4665685	SRX4665673	SRX4665700	SRX4665682	SRX4665670	SRX4665701	SRX4665699	SRX7268193	SRX4665686	SRX4665679	SRX4665690	SRX4665681	SRX4665687	SRX4665676	SRX4665693	SRX4665692	SRX7268192	SRX4665684	SRX4665677	SRX4665698	SRX4665675	SRX4665683	SRX4665696	SRX4665694	SRX4665678	SRX4665689	SRX4665697	SRX4665680	SRX4665702	SRX4665672	SRX4665671	SRX3471976	SRX3471978	SRX3471973	SRX3471974	SRX3471975	SRX3471977	SRX1462169	SRX1462104	SRX1462103	SRX1462105	SRX1462171	SRX1462102	ERX1045682	ERX1045674	ERX1045681	ERX1045662	ERX1045684	ERX1045660	ERX1045664	ERX1045670	ERX1045667	ERX1045675	ERX1045673	ERX1045677	ERX1045679	ERX1045659	ERX1045663	ERX1045668	ERX1045689	ERX1045685	ERX1045683	ERX1045680	ERX1045666	ERX1045658	SRX1816875	SRX1816859	SRX1816857	SRX1816863	SRX1816867	SRX1816858	SRX1816879	SRX1816878	SRX1816868	SRX1816866	SRX1816870	SRX1816880	SRX1816864	SRX1816874	SRX1816877	SRX1816861	SRX1816872	SRX1816862	SRX1816871	SRX1816876	SRX1816869	SRX8370456	SRX8370458	SRX8370457	ERX321085	ERX321083	ERX321086	ERX321081	SRX974437	SRX976478	SRX976341	SRX976476	SRX976336	SRX976480	SRX976335	SRX976343	SRX976468	SRX976471	SRX976474	SRX976469	SRX976470	SRX976482	SRX976344	SRX976475	SRX976473	SRX3456073	SRX3456063	SRX3456076	SRX3456082	SRX3456094	SRX3456067	SRX3456061	SRX3456065	SRX3456064	SRX3456085	SRX3456079	SRX3456084	SRX3456074	SRX3456080	SRX3456070	SRX3456069	SRX3456089	SRX3456062	SRX3456087	SRX3456066	SRX3456092	SRX3456075	SRX3456098	SRX3456096	SRX3456068	SRX3456060	SRX3456072	SRX3456093	SRX3456097	SRX3456077	SRX3456071	SRX3456078	SRX4029144	SRX4029145	SRX4029142	SRX4029141	SRX4029146	SRX4029143	ERX2173642	ERX2173639	ERX2173641	ERX2173640	SRX3139264	SRX3139266	SRX3139265	SRX3139267	SRX2949967	SRX2949969	SRX2949968	SRX2949970	SRX7514165	SRX7514167	SRX7514159	SRX7514156	SRX7514162	SRX7514172	SRX7514171	SRX7514155	SRX7514161	SRX7514173	SRX7514166	SRX7514160	SRX7514164	SRX7514175	SRX7514168	SRX7514158	SRX7514163	SRX7514169	SRX7514152	SRX7514157	SRX7514170	SRX7514174	SRX7514154	SRX7476251	SRX7476248	SRX7476249	SRX7476252	SRX7476246	SRX7476255	SRX7476247	SRX7476254	SRX7476244	SRX7476250	SRX7476245	SRX7476253	SRX1392948	SRX1392949	SRX1392950	SRX1392951	SRX1392954	SRX1392955	SRX4340129	SRX4340130	SRX4340131	SRX4340132	SRX4340133	SRX4340134	SRX8537506	SRX8537507	SRX8537508	SRX8537509	SRX8537510	SRX8537511
STM2792	0.10928984101002516	-0.2399805918686293	0.035739577205122774	0.09495117365348227	0.5832467217068955	0.598944752194897	0.9179968453014764	0.6554277302435865	0.15670185508100687	-0.017651491638903668	-0.1390503634421023	0.4160514799284458	0.6693571980749384	0.05918420479143305	-0.20142039466271566	0.14223618987128273	0.8346220230985686	2.1431157141505253	1.5478602347920016	-0.2278809896681369	-0.2708731657190786	-0.12601897037660592	0.03290627365460663	-0.03290627365460663	-0.21953497406386505	-0.07725757145303458	-1.118559385001611	-0.6583139065757875	-0.6822332007769809	-0.6238966807417691	0.7206143008105323	-0.7206143008105328	0.5011686027993181	0.5637469664290673	-0.16828184182939254	1.96353995892482	0.42842536546336896	0.07623302620689465	2.15039517900468	1.087397500026347	3.0134590378668813	1.875225142544264	2.4513283369400893	0.14171967212097436	-0.15094003623759544	0.5562234445694394	0.009220364116620637	0.6479227614065799	0.09520648597001324	0.3503382590916177	-0.2216386772719132	-0.10482114817554457	0.09218813995431274	-0.4668703734583151	0.2679681772646409	0.19890219619367447	-0.05771150656638646	-0.3677962517199784	-0.6465436860448079	-0.22400659554802801	0.2240065955480288	-0.33146047309147386	0.10891869684540813	-0.2109651832283812	0.10901343419145436	-0.10366730096324164	-0.005346133228213645	-0.295768041248607	0.15723707742989035	-0.004154252838053374	0.8481514841364564	0.2959157376132011	0.7453867512589203	0.2892471886763781	-0.005718225471102567	-0.05030910975416747	0.6268376041917527	0.15881321770447301	0.1583973223085504	0.18823336856942285	-0.4544207283150863	2.870617099341659	2.58000863734954	0.6083180664570467	-0.8494579812330896	-0.6083683088821934	-0.019686725295633426	-0.6052967424236728	-0.2753374120578917	0.11224109276349514	0.1630963192943966	0.02335700107389637	0.06067265327302264	0.02413903386660543	0.1102227106997562	0.4200537326640284	0.058402288429351135	0.012663941200516504	-0.17554582831679166	-0.10310116773032883	-0.7046498582364817	0.7587411618725368	0.0054956350995967185	0.16426075584660138	-0.04191506953558388	-0.3080375568259872	1.6490173512146753	0.936563249358568	2.7378268255653846	0.7898218115097828	-0.11469752032721292	2.059648492282141	2.688784224687699	0.3171654917013207	0.2835372858709455	-0.8250456586525409	-0.4762272700254253	-0.006335521577936376	-0.16806943192499402	1.3915665083595488	0.4468519213048112	0.6238533402662527	1.295374447051863	1.0606127917754509	0.16775927609843275	0.3754335897328169	0.36648442211397797	-0.09911455317432316	0.044205983066242016	0.05490857010808137	-0.4177111140774521	0.4177111140774512	0.26776472254465755	-0.2971823973212091	0.029417674776550662	3.189274460944328	5.162527007769882	5.15737997506116	-0.5589889373001609	0.09238982411568608	0.4665991131844748	0.4945945004871407	1.2044222430785996	1.2066982330765694	0.5878508878678598	-0.017873943141109017	-0.1274383850120796	0.2256936588920829	-0.04502385252213959	-0.6329115318698609	-0.5092435721648583	1.8345336983437128	1.1214525852896116	1.441408745047163	-0.033098996391378144	-0.01564809881923956	0.048747095210617264	1.694620777628301	-0.12677989926699462	0.14221628401156916	0.7935872404335077	6.660463903084318	6.4325020939038735	0.17678892377142785	-0.17678892377142785	6.564604830271097	6.103479208638152	1.7310013185429076	1.917660742145496	4.3846152978737924	3.7522005101402542	0.31528535172053074	-0.3152853517205305	0.06352151539263008	-0.06352151539263008	0.37858199054608255	-0.3731699381076492	0.28265075092837977	0.3539129352234656	-0.12262769906325845	-0.918737856505036	-0.7915965032555716	0.21387887181621767	0.30872969663620786	0.5069962973750322	-0.19832656145504848	0.4400221367447239	0.10549323613463192	1.0099112206878191	1.2027627976898831	1.3877189654415698	3.2484435216256164	3.1072852119565058	-1.7955844667964933	-0.14781677226456313	0.4254404500363416	0.5034464097644786	-0.22935575990600301	2.3588291443001506	-2.1294733843941485	0.9736793157080088	0.6739387217590478	0.8334079533890302	-0.0275071030115488	0.34718056927605834	-0.21422643896800966	-0.8463711878004864	-0.07003965101649179	-0.08462517166767691	-0.17679404680215338	-0.8788264072342116	0.4863556337395134	-0.4711295718889287	0.14919820900588546	-0.13687969289770696	-0.2469554250605148	-0.5374968487613553	-0.15343700532869287	0.12394900261287024	-0.6596360102765859	0.5117978227079498	0.1754365998212326	0.7962061245828969	-0.1331055533960892	-0.0720687698968474	0.0720687698968474	0.007357806433703652	-0.007357806433703652	0.658067305463975	0.9243381773773188	1.1109237732233397	-0.6747488924203087	-0.4361748808030308	0.11650958409430955	-0.1689284987425448	-1.1189255175759294	0.0	0.0	0.5204458120503169	0.0	0.3786343312848359	0.5526420543691017	2.4826671643442118	-1.6733635909179565	-0.33726644607515777	1.7633909823244966	0.02297734025103093	-0.6736112667988774	2.476008024189313	1.5924583633190623	-0.168385221002203	-2.2563567513814964	0.07876140662749442	0.35790710632324263	0.0	1.7019547465549512	1.1577923151859937	0.6711063101947411	0.2475414710489554	0.6673499124634921	1.5866359354146065	0.10765256429879956	-0.9951130002440179	-0.7010184779935367	-0.041166187071217664	-0.2564213078194477	-0.3380674718566201	-3.998028600995456	-0.3493968975524533	-0.4832823886063649	-0.1320656690890356	0.2128115274057896	0.9255312183058252	0.8893345663735719	-0.2991163275475825	-0.7285635272593307	-0.4226529612858618	0.14207529145761288	-0.3682614492440157	0.26644254968360226	-0.6988577073817401	-0.778258868268356	0.0	0.0399528410272767	0.34841340129056153	0.4180832373278181	-0.3223863813690082	-0.4603079625959188	0.06485783783861976	-0.170150258610982	0.170150258610982	-0.16621802509420205	-1.3894145374457023	1.5778470724900844	-1.3381273544020842	0.3429149799727824	1.9471594939150296	-0.11209344494049844	0.17671583061326768	-0.4318837493902681	0.6484182247076761	0.0	1.7510003702888426	1.7922699960792423	-1.339725028127518	-3.2762955683311032	-2.145486360672992	-2.884230251287488	1.578741907943499	0.3365943813305892	-1.0991124752861796	-0.7319946329596663	-3.0251369431756765	-3.63984691784882	0.40405636936163614	1.919036394751324	-0.020924847776969457	0.34395179414869137	-1.5866418436931773	0.8216830863309144	1.2566549185908886	0.050361628036041266	2.517102281521121	1.333796817188963	-0.8120511151902521	2.4671048456123783	1.0870665569529911	5.448289127033832	3.008519772180515	2.8450709738228737	4.497290721042436	3.1141076414735123	0.9133764822223094	-0.5025916549733718	-0.28352936741389434	0.0	4.773133882688301	1.5335935803846616	-0.466473048741408	2.7318128499105145	-0.8973645995079378	1.1869044366715775	1.2126837589218489	1.0150788108511442	3.9092083433957963	4.218074637099801	1.0101909237855613	2.9792361509197582	1.266139055209721	0.3598532462279385	0.9788759268626116	0.28607949347789274	-1.3986444554268365	1.788150628921465	-0.06925678697030246	0.0	-0.6920142824734352	0.20395359063551144	-0.3940175058785984	0.017515004317278482	-0.5236874783249954	-0.2381454448437728	-0.017515004317278482	-1.267805687564365	0.02308681228258269	-0.0036169064195235023	-2.4196521231692643	0.007175146422037316	-0.3526024334235123	-1.567341931777277	-0.5430079194066062	-0.08288687752146462	-1.4339890978545076	-1.5109179731314728	0.00021384497395171564	-1.4946526306877217	-1.261625502216762	-0.08677257055586374	0.07263586256241705	-0.045390435622367775	-0.27644798692957195	-1.2901767095785552	-1.637410700111292	-0.3439917338647636	0.08321433055334815	-0.21007332963101044	-0.2621113638262096	0.4884443894560162	-0.06421239634689879	-0.8609131161232164	-0.2263330256298061	-0.46461415965387604	-0.531890681776189	-0.5127098524879119	-0.08852868219886201	0.1787037425325142	-0.5688063692382794	-0.3477380130654786	-0.4121816883388377	-0.2503232100630024	-0.98180008585427	-0.14164260956777364	-0.678678453481611	0.5911533565676743	-0.05050535887238716	0.03068507424352385	-0.5263518285582727	-0.4523259117093614	0.9786777402676324	-0.9787189328221956	-0.8437775327697961	0.8437775327697961	-0.8485224615512807	0.0	-1.6749793467196383	-1.8476079277817463	0.6028531286054317	-4.168329976515047	-4.754722603547951	-2.8487123103775582	-3.902138373651805	0.6560326365929701	-3.6191690239937833	-3.8472554351536816	-2.1432820462434776	-3.116979705450168	-2.708109270746202	-4.143461297863647	-3.44696846273156	-0.7465607166810919	-0.26556885078438697	1.2144127599039929	-1.3695898898952257	3.247097509802556	0.23432580560725125	0.8150649506463248	0.2735635619976477	-0.02236074866483761	1.130996188457595	1.3696302945188163	-0.8240817285956799	1.6169835800006966	-0.6444255840380655	1.8488089541139687	-1.1899757060788487	0.739999607171125	0.7793340943145806	0.7598179144025029	2.797297539781682	0.1753890602342736	1.6210979212793406	-1.4794608578992334	0.0741366321324497	1.6130177919829567	0.9554759538043252	0.022360748664838503	-0.25684850092743616	0.6769732306571594	1.0267836221456914	-0.9204387603838886	-0.9200841455400952	-0.4460861226951911	1.17814110831199	1.2496192562388164	0.08365116762895307	0.032232925720948824	1.2893947881884622	-0.1158840933499028	-0.6715156865589835	0.3601797094728738	-1.2024452795764435	-0.36017970947287403	0.04139943272348212	0.1608986799409413	-0.04139943272348212	-0.02190449614669544	0.3878477043848845	2.3862061784337154	-0.3878477043848839	2.49383491778994	3.8139461204227696	4.640069593254867	5.337800345832303	0.0004965926252751274	3.6304811730373214	1.7914088242238515	1.1804017379565188	0.8533772271749914	4.7851235298420125	1.6139929219777267	4.519315576340873	4.6327046025142335	2.502394363479754	1.9845228515176767	4.914261369626622	-0.3299152060844337	4.062948377843221	2.0526119470611164	0.6602757529381008	0.3294186134591587	0.9663181731173176	2.463303255942064	1.6026118452314306	-0.0778488823611132	1.462006390504634	1.602306173317006	-0.8484544749728914	2.8302835659269667	3.752492494174781	2.7995135804452986	3.5235895860451114	3.160297105066107	0.0778488823611132	2.7675183379380863	-0.3542017147438333	-0.4370047432234916	-1.6499914353122778	-1.3289876146376312	-1.7364421206316725	-0.09202701433503524	0.09202701433503613	-0.2166514888285392	0.2166514888285392	0.3787857008070104	0.35876372989548955	0.3394877844972841	0.6713817918188383	0.3631901386856384	-0.08189149328623824	-0.2812986453994011	3.660250608161542	0.8437994298080707	2.0977652986365136
STM2746	-0.4347329744107884	0.6394243757635191	-0.3356968554367348	0.13100545408400333	0.6053966949879737	0.08017002945842	-0.8217732635339439	-0.9339272005524868	-0.32231661345429163	0.4607093973303744	-0.138392783876081	0.4840801295125443	-1.7643344237480982	-0.07762875797284341	0.6619558706767483	-0.5843271127039031	-1.5290356684645436	-1.0091378663781398	-1.5566898452110869	1.6783909622810145	0.9924928340821316	1.0604350055734058	0.07394025480812161	-0.07394025480812161	-0.2643804051739336	-0.28249412703924914	-0.08601145248492159	0.1300220321569654	-0.21685359514136948	0.14892617376562445	-0.02556342234427467	0.02556342234427467	0.3026059953616569	-0.8957438479917403	-1.3420317471937022	-0.6929199718086423	-1.0911947863526263	-0.9900704880554958	-0.09277889969680064	-0.19633479581083613	-1.837126943334801	-0.5452258822104001	-1.6560618599948338	-0.3346971904619576	0.4961099679444345	-0.471911499507967	-0.16141277748247607	0.2154634084163245	0.019995689751364232	0.4054215759674804	1.2601690590555077	1.4746173606349702	1.223035529060457	0.8105916722986422	-0.772673403726432	-0.03791826857220837	0.6886822398651526	1.0615356077008666	0.8634862598149224	0.13121450138921542	-0.13121450138921542	-0.2313047862655209	-0.017581904995332742	0.00800620912840877	-0.039119251459792885	0.03749998033012414	0.0016192711296687534	1.111408145106166	-1.3319125881229406	-1.498472137205674	-0.4262185452162289	-1.4642012011020311	-0.9027581424813996	-3.834880641943207	0.5098746895453807	0.7775363940708191	-4.471423174391399	-1.648592151307005	-1.7743279872736823	-1.090181445920746	-3.346733955817596	-1.2471101147327603	-2.2491415287912244	-3.443922359701024	-4.445542877274451	-3.6983237741517567	-2.394616958507589	0.5024283590980003	-0.27887447073521177	-0.22507210411072887	0.5039465748459406	-3.0816824753093397	-3.6448942011734338	-3.2367715716879286	-0.07124549881797028	-2.7504150568073884	-2.844607427263232	-3.1916684129137947	-1.1256492560741391	-1.4170374322143324	0.2849993464671776	0.3217050636731331	-1.5285631070774386	-1.6649436755909974	-1.367525894813225	-1.7176906457514018	-0.27048726448500826	0.14540619776747565	-3.55453170263829	-3.6474772628342937	-2.0584217102553506	-3.5828290125327027	-4.022229524397389	-0.2051524176697068	0.1761555191243751	-0.145002684725136	-3.2294702627921272	-2.4705723250760623	-2.94026549283917	-0.5322266372226458	-0.2236711428131022	-0.12910360599133594	-0.13071767022866432	-0.15049215946813455	0.16502623746778866	0.2570228351829815	0.1654677664408517	-0.04267555197724526	-0.02597188474213752	0.06864743671937923	0.32349469580040857	-0.32349469580040857	0.012356287428223922	-0.08609422079125295	0.07373793336302725	0.012035171103021549	-0.14130547626801615	-0.07265760271236933	0.34719376455628925	0.22298455247502247	-0.5701783170313117	-0.4117837780907952	0.4356292232558943	-0.13493601918295714	2.386705963116265	2.212275132818464	1.7866404403037832	1.585343333251867	2.3471924148076564	-1.6584497849069535	-1.86668059695449	-0.6728823142901437	-0.5270147742020921	-0.5862105298434894	0.2558435143798885	-0.5216534669672619	0.2658099525873769	-1.0186085704587295	-1.2452035516271422	0.32468345233313034	0.06177914054945965	0.2267912726675849	0.25917636447874504	0.2853331947774951	-0.2853331947774951	-0.543095183606261	-0.2571659902058334	-1.179510862364304	-1.215426841103162	-0.23746598580449785	-0.7211363925898713	1.088503864976742	-1.088503864976742	-0.19757431929959327	0.19757431929959424	0.26081444056585834	0.17478989245360044	0.3778661270622781	-0.09883260963342357	0.9920507721443136	0.33884502592807664	0.4744541622154026	1.4911154668758542	1.1023557852615928	1.3312714832134782	0.7845715031363643	0.5470232421022008	0.5825590054097072	0.865080942015525	0.451548105535152	0.6571144116928469	-0.2413283975202561	-0.641583753798991	0.12406261004298892	0.5284585460653615	0.1296569912354686	0.38114037473053575	0.04512151714728585	-0.24950069975186384	0.2043791826045762	0.18094736733381198	-0.14239738160194634	-0.1104014730180749	0.14838559785084549	-0.057555649566760174	0.6096729525569606	0.25345168425383235	0.11074306292447213	1.7944559466089045	1.5882292624851535	0.3863822808437645	-1.7935330960053155	0.4667326752648688	1.761998272343792	2.327385609774768	2.070812682606009	1.8820530639273767	1.2410926139023375	-0.4091770256981087	1.6536476474937718	0.7820930151911258	1.7691917214621666	0.9971046766809041	1.873107114709395	0.057109211573298076	-0.05710921157329716	-0.13363481020407966	0.13363481020408052	-0.35764659871990645	-0.11496698470611212	-0.30479779234083537	0.4229290939900965	-0.11813130164926022	0.5289182772517682	0.8209486287984005	0.6734868148200261	-0.500435234244522	0.5004352342445202	-3.027998183973258	-1.8752575576635344	-1.131118425054801	-0.22176365070312	-0.7508195701126761	-0.3802012374444184	-0.2492111476588325	0.3684736057174476	0.8704052778650961	-0.4612238264462549	-0.19342561371125366	1.092309341375076	0.7449197037841699	-0.13545689313083464	1.14190766970394	0.745549879503228	0.0	-0.014057225269289651	-0.17850117767900908	0.3536784273676189	1.1139943800670942	-0.5391091783490118	-0.2300158744411407	1.1058702223352164	-1.4342185418430304	-0.10662399438572123	-0.5244034322393087	-0.15853637459128933	0.5622199475961622	1.1321709271543146	0.8703837890009982	-0.0396023954383562	-0.11545791192393118	-0.4382216053429629	-1.5434209355983732	-0.012081765987590032	0.0436565755993481	0.3961573423195759	1.1318948026644904	0.30427212216255306	-1.1066715396672009	-0.4340497381112432	0.8567479532847049	0.7620922527968208	0.0	-0.013654781085143952	-2.7576786732346035	-0.023863135942109537	0.15261015562477276	-0.13987597516734773	-1.7018929548801252	-0.1501710347857106	0.1501710347857097	-2.5274667261846697	-0.44219734270328814	0.08324249699277964	-0.3915212399897277	-0.9889870249097036	-0.2971366887284281	0.8319397193054385	1.13314248760876	-1.472814445562392	-0.4286807003827899	0.0	-0.027323290542943468	-0.4865957393813121	-0.7948673070116721	1.2440933142562436	-0.904785129341577	0.4317989195741756	-1.6871369766491933	0.6419652344903852	-0.5995635379936539	-0.5240106198760754	0.3515586298775091	0.16154942120031812	0.4378584323238037	-1.3868009501029643	0.5096182325172389	0.9694338928635116	-0.785014063323155	-1.263973378596094	0.8844099481508731	-0.984157707531625	-0.9901504966912088	-0.6025339330895871	0.4721766970309069	-0.8933501400961825	-0.4508630280670705	-5.748787024196091	0.10729352937807768	-1.0300105042471142	-1.6555490875849852	-1.04000572266507	0.5767595447743918	0.3388176266969332	0.1424448495986983	0.0	-3.4810228794723117	-0.8217101637347604	-1.3447087023298945	0.3690788259234719	0.1240989562201591	-0.5173398679907653	-1.2617631105413791	-1.2247535204443114	-0.8019824712988965	-1.5220303817626009	-0.4207484641608304	-1.042318547270594	-0.979925385289934	-1.0993055324226324	-1.3051271128738922	-3.488875400761924	-1.3570257673912538	-1.267568296767149	0.6568964431988338	0.0	-2.1616738254091645	0.07900507466050044	0.06424901206131217	0.1102984998839105	-0.4637053835687493	0.3165189820842915	-0.1102984998839096	-1.484842968658846	-0.11359714963861035	0.18274460098526912	-1.3261823467488894	-0.17328310119043966	-0.09154591276569236	-0.7739209065946744	-1.0408045304268008	0.01888263965614989	-1.3030050472132944	-1.214942873956212	-0.005509314987120817	-0.11617422735011827	-1.7749323508253072	0.2803666820184363	0.090229966777291	0.07083688282459111	-0.5251717625364876	-1.5754902267972462	-1.3332194298426066	-0.3779589216307784	-0.28982818181326664	2.6885324026793582	1.3950824573524838	-0.5738102269873453	1.2319285884564528	-0.135971680799841	-0.8212722303651385	0.18265990415607453	-0.2450684689947513	0.1681221926980374	1.5101242268332409	-0.5649632781385092	-0.22513106734542546	2.1428779034103456	-0.04845557908906928	1.6358109173127864	-1.603148784461614	-1.5940437455500298	1.0839919894850163	0.11925992742543735	1.6365109000631768	-0.7479927883540971	0.015738305176280498	0.3470712395641451	-0.3628095447404256	-0.323023437323442	0.5636993091652354	-0.5636993091652354	-0.13194845976520586	0.0	-2.4989475667808585	-2.411256265323553	-0.4589616967599071	-2.0265015959085315	-2.0421003717820967	-0.996935774023998	-3.2357135062208107	0.5927957107333093	-1.9640954037641607	-3.2261092862228797	0.2232523131082784	-0.8231364909685484	-2.8948005004769817	-3.204569098224603	-3.1961704039943837	-3.3336080371389354	-3.974855835943002	-3.4063902013036413	0.07907618037199349	-2.759975554362444	-1.1599278456141993	-1.1999947264749111	0.1378910651034344	0.5360921094168098	-3.2674454711894017	1.1202244408053863	-3.039261199810058	-1.102102262543287	-3.764935949268592	0.975288106773898	1.1363983843891503	-3.0542680837474383	-0.7936946524742785	-0.9820725749889316	-1.568326864007528	-0.6504502855881293	-1.5070758244620062	0.7537192602217697	-1.0558966249203952	-1.5143115581087536	-2.9524748132160687	-0.5360921094168098	-1.0004697648294956	-1.1625870403843341	-1.7894036803455042	-1.4038975361059092	-0.3241488125921217	-3.5989647328112606	-0.0786772451772011	-0.0488548080764879	-0.011679692203940384	0.17889694630663744	-0.5514649645022001	-0.16721725410269794	0.8144387589997901	-0.048423184130961694	1.021607127248668	0.048423184130961694	-0.29972301801152845	-0.2846979145744246	0.29972301801152845	-0.5078572486021646	0.16181953141982766	-0.13084340503848768	-0.1618195314198272	-0.40839894722788816	0.6349252413436544	-0.0022577631599620678	0.13442947692760576	-0.20253171200853792	0.7772467916720727	0.7916155914752929	0.6722065557258131	0.5836550738956259	0.15279184385722194	1.0020655869984705	0.22261220509880889	0.19337779022209128	0.816986113473166	0.7324258728331152	0.0954773314884232	0.2262292156155885	1.0207710858104937	0.9574642870988156	1.1196875937052466	-0.02369750360704881	0.6073998523063198	0.23326714697119755	0.4173014277179412	0.4923670078949485	0.7113244493670701	0.38563938334654857	2.2351799704934496	1.5740419371240577	-0.481246026081493	2.257355488131097	-0.33992796003833803	-0.2510211771122588	-0.4923670078949485	-0.2808987328747783	2.3481595452835498	2.3133418308655362	2.3639012819074	2.13764238278688	2.2006928138032	0.5228916511091919	-0.5228916511091928	-0.09689906921313174	0.09689906921312996	0.03855746455487719	0.008797384660992336	0.015054914846805543	-0.185143185126762	0.20724425658863546	-0.13267820560157828	-0.07456605098705715	-0.8712908413188485	0.05740056478985212	-0.062173356493077314
STM1848	-0.040066813585166734	-0.3568415090029404	0.1256106280805378	0.2712976945075667	0.02004547324640172	0.21272800280267834	0.1217827418909252	0.15213477984861168	0.0903647898621891	0.06906478336931521	-0.1594295732315052	0.32145503059189195	0.277515429498596	0.11066970968393086	-0.06360246925303857	-0.04706724043089405	0.3084518003988359	0.5326049256701193	0.6951358457038923	-0.043554046179643535	-0.03180317413499445	0.08731178222948	0.18440789758918807	-0.18440789758918807	0.06170091009833545	0.027297698342179544	0.7210791327296731	0.6119437276880557	0.4274677592673619	0.5961332032293399	0.1463476256723677	-0.1463476256723668	1.6294688470349818	0.8298245194345908	1.1532354693899531	0.8702585341988627	1.067233562610487	0.5147402272031671	1.0656310391961927	1.2498533811387995	0.5465645315031971	0.9895058284450418	0.8971095604553643	0.017373120933804387	0.02177930761360169	0.9798947549203288	-0.03915242854740608	0.2714882409945911	0.2168221844607574	0.346289504771331	-0.4515760985535193	-0.3042777658722162	-0.421593763517242	-0.01299049082459458	0.05492897284456698	-0.0419384820199733	0.7333442741512588	0.5657099673575123	0.7018472860964424	-0.1680238346452514	0.1680238346452514	-0.3503760262892124	-0.0943765304820472	-0.4184386509128162	0.06382841178967967	-0.08872975194527302	0.024901340155592425	0.3218952607919907	1.1739776020112034	0.9418822471415932	0.11213739986491378	0.9303851328515184	1.5026802725709496	0.44983005228108697	0.36624105099874	0.4683719406351945	0.2887297045025479	1.2471519986816082	0.8083560563765237	1.0479487739203694	0.4454125692257622	1.107873973827811	1.0105782408848525	0.274510601795082	-0.27503560170174124	0.5108030578149054	0.5326745057085409	0.32210921790047964	-0.10480661919431357	0.12163570378792744	-0.01682908459361343	0.7319505937206889	1.0804759715754448	0.9499764397903174	0.07787912653627016	1.2439080839018013	0.63463699558634	0.7421501259990908	0.7452578993006798	0.8141486177451824	0.3850276323216209	0.4369104036280773	1.1742365926956149	0.9610067075955068	0.8816130907087478	0.8798560695581967	0.2803325528571956	0.05652247075754203	1.022859566308222	0.3628263722413223	0.7571155297110828	0.5824167341903896	1.18565614573388	0.3161242602742562	0.3164710462774254	0.1084395749789624	0.5816332239845199	0.9327217073404928	0.825859559865437	-0.27513547077602185	0.17095188787340776	1.0475295429688083	0.7585391412251123	0.7515370159601469	0.16383409369043367	0.1233055475040743	0.05885482673247644	-0.10169991774605423	0.2834105220609393	-0.1817106043148841	-0.04771201855074558	0.04771201855074736	0.002347860823289416	-0.06349812728266535	0.06115026645937505	0.24945192483151146	0.5169878614117254	0.42811995800557856	-0.06207100338469829	-0.10631582381518268	0.16838682719988096	0.0941936357016928	-0.7565339287102191	-0.1671171822803137	0.25547571011799164	0.1008945634373628	0.03557481619649483	0.5260974465929396	0.3189247555321257	-0.7487384352377351	-0.30829667802468474	0.8142029296385083	0.4268465480422767	0.4952323317512342	0.21149916987231432	-0.1348914864865609	-0.07660768338575519	0.5702244368614426	0.1935655247654786	0.1097703665976546	0.0028632589510468875	1.6790261253635517	1.7446675845294886	0.09801980615860817	-0.09801980615860817	1.7285948369983606	1.6040755621762104	0.7463829930946222	0.655271898092554	2.006253986463526	1.6172124896558646	0.1262214890072033	-0.12622148900720287	0.09026114281819453	-0.09026114281819364	-0.0043660956252775645	-0.4172961738255072	-0.28391087944861226	0.055572182927333465	-0.08560729171231429	0.0093371457801652	-0.07172057858561587	1.4177967418932658	1.5647636139698822	1.5612081742559107	-0.2547720867775665	-0.06263400320578327	-0.3556296206857761	1.7285190078009496	1.809322068005673	1.6746440078016158	0.4145214786893243	0.734700606240958	0.162724126025374	1.5622118272232122	1.8975727242855929	1.749784581603353	-0.06776145784787513	0.3128638033058841	-0.24510234545800905	2.4272882998914644	2.394422580789799	2.4255582505208846	-0.2682928094590702	-0.051593995434388695	-0.5049622844435948	-0.3237850396641457	-0.40126636654216696	-0.30087572166077425	-0.28064475887570683	-0.5335055062659482	-1.0626762235842229	0.09210328117232967	-0.7516174226135233	-0.5221844514040663	-0.2930532411698588	-0.2145934390682287	-0.04757479724882252	-0.0405092857379401	-0.3161899267937596	-0.5958498439493534	-0.4204995687709783	-0.5313003239305658	-0.2462505919213438	-0.03611232905078055	0.03611232905078055	0.2989840033639961	-0.2989840033639965	-0.6307015020508735	0.14589773192253386	0.314515373962986	-0.11844710836433947	-0.19606826559864565	0.4602292317226677	0.3285979188534798	-0.06545478571297636	0.4816678554211453	-0.4816678554211449	2.7730034244725887	2.260963178888445	1.5008787944769173	1.6454036723124847	0.4065236365012099	0.7949060596438979	0.5073767391490334	1.387343507734446	0.4767153595890639	1.4051743589136825	1.4149773911271248	1.2384881335918756	1.2636864896619655	0.12928279909670334	0.7093966336951228	1.7237181323124242	0.0	1.4207705958264858	1.2183437912285848	1.145543203011031	0.835938308886746	1.3859546687857778	1.1813823134207402	-0.6233461033349492	0.12845861077680887	-1.2619310934665853	0.12290341419174312	-1.0751719039481449	-0.3966087049246205	-0.8438213582263119	-0.7271660674092582	-1.0341617694012486	-0.9970141345637442	-0.08973251563969509	1.1068574287980049	-0.5576046620004744	-0.04621776088368802	-0.7770539366080511	1.2176269895202596	-0.3739982521634007	-1.1330209886593383	0.14638764728075504	0.003340873614461337	0.37689111303668105	0.0	-0.4321697335988501	0.4642165007107186	2.0590460203674814	-0.2630844196604336	-0.5748235864532045	-0.06969276243149203	0.06728157260657319	-0.0672815726065723	0.2281584094100726	1.9365291942230696	0.6926440719607907	1.8957310067889823	0.13939776354233754	1.8262629849679688	1.6014136074065606	2.3735214950450905	1.2445413392461218	1.373010641186152	0.0	1.3253136166387218	1.1392916036428948	1.0553811058644471	0.422980646077284	0.7802328368214058	0.4531280398264333	2.3993328763615764	0.8382687916820961	1.7923477753315271	1.3429078346180472	-0.05335538927671202	0.4852944768183258	0.8806811271480326	2.2647636711961416	0.4911646430427599	0.5269632418504688	1.1567982221219273	1.1375238951233635	2.115497253146467	1.0187113257796456	1.5917175993558752	2.2394503989028265	0.19367533530663386	0.9415863947354276	1.0664604051598383	2.957607633832957	0.6443882204782589	1.6568916781585417	2.5208192012524187	1.3867613531983585	0.7549026351281292	0.3985633371339343	1.6916426877803492	0.0	2.6822179028822566	2.0185791528458346	-0.22055901449091309	2.932411834406976	1.2825620093566288	2.0525346546819856	1.2751811719034991	1.4200414768437932	1.5378773867730242	2.368372806794918	0.49258485894988796	1.64278948553463	2.367495882809199	0.9786510554988804	1.2449608979689843	0.8341196467131837	0.7899052445769961	0.2653834638495072	0.9941680485789268	0.0	1.798376075025513	0.4715301666849721	-0.07641756289839119	-0.07918075931342282	-0.3826252107005788	0.6711410369410586	0.07918075931342372	-1.2534741226580517	0.1417119495175001	0.10175143854672886	-1.1614876272225194	-0.07623754549782903	-0.14571576468464809	-0.52474151886884	-1.0390717784225751	0.2639927880584008	-0.8128620640701296	-1.3452585151660577	0.00686062773263174	-0.6800651358234795	-0.9187924443691138	0.07367067793077897	-0.204169603601196	-0.5207108039978809	-0.009345845404704178	-1.0266561868371031	-1.3048972667333514	-0.2341378305510551	-0.09918457097968236	-0.4182043713898791	-0.05975219033003042	-0.10598622371582513	-0.33065728748392864	0.3798922671567047	0.16573841404585732	0.5962699693197768	0.5502034143288421	0.6588596580515151	0.2064883851697709	-0.7123572558369764	0.6211276091265665	-0.06721392635130298	0.8011523800029012	-0.1356553980877786	0.5002565142553692	0.5701313816242095	0.6646025105147215	-0.0036851790711205368	-0.22102474580069045	-0.3446194175993602	-0.26307723395117577	0.0725689967471368	0.19050823720403887	-0.09194400234562128	-0.015999753077083234	0.015999753077083234	-0.16778350882323956	0.0	-0.09760396085976364	-1.2836409423945394	0.06863226183760672	0.33593799799884305	-0.07946998303961994	0.3744105323935951	-0.5586726079951241	0.7734498066462585	0.11731569219614713	-0.7265453102452133	0.9913139527323596	0.8831637417582003	-0.8327267904216153	-1.417957390694906	-1.0325433146503549	-0.9514750307097096	-3.3239883280740203	-3.156738234533921	-3.1034825629491096	-1.351589343707588	-1.6473436090030926	-3.4543641841673196	-2.9530890305371207	-0.047076501926041736	-2.6536438814484447	1.6222657458712335	-2.644646452619364	-0.8732504470945863	-3.1343731728595112	1.7493422996077692	-0.01807846585581441	-2.0834943412771927	-1.0875083361217728	-3.5631791421183614	-1.8243502704750103	-2.5625745619894733	-2.3699171102198435	-0.13798516746005252	-1.6280454129026452	-2.7105666137906392	-2.750982443123794	0.047076501926041736	-3.3385206142644046	-2.358238471667434	-1.768916231629956	-3.2839956938047905	-3.0464233201095245	-3.070805984005966	0.06728094698164888	-0.3358062919302687	0.15465083768109356	-0.28033062767479633	0.0619183125179319	0.12567978999370233	-0.3314484392212025	-0.007565780416623369	-0.20700152699796348	0.007565780416623369	0.10421716424356477	-0.16422170207160125	-0.10421716424356386	-0.2383470252540283	0.06960900142144055	-0.01676612387952581	-0.06960900142143966	0.035211957935296745	1.5937747897040502	1.7574386405391578	1.1787837639543215	-0.04788983021827686	1.2812474663064717	0.3208421963244734	1.2417814183989209	0.764750099170858	0.9455102260886128	0.2282667962038433	1.857970861746018	0.8944453290010412	1.2473225651128408	0.7326726645327715	1.9194935780172115	-0.05228995787101498	1.3590844920315075	1.1582764282098243	0.7704856458388885	0.1001797880892914	1.5184300163625457	0.4168777352197899	0.6495271431846761	-0.17299649560762642	1.3998486778405097	1.4665999097255655	-0.2765277120137357	2.2549552412429152	1.6615915732296165	2.469039155755354	1.9505738116909503	1.9254010718168315	0.17299649560762642	1.7909483358474558	0.17628181687393862	-0.9368921449972872	-0.3994987843435407	-0.5968291633941138	-0.5005115271305867	-0.3199274163088148	0.31992741630881394	-0.0843831920035063	0.08438319200350719	0.24569263891139936	0.3587924447534805	0.3429149194699121	0.5086435340409956	-0.0623937274002504	0.12299762777355205	-0.06060390037330255	0.9458046448271292	0.6397389802978095	1.267131277864035
STM0978	-0.03077254390591122	-0.006709262021045603	0.004789110682647646	0.03269269524431273	0.478337494420499	0.5874754370441568	0.5451428585635689	0.4135562891757125	0.08739707983964172	-0.0234055066432024	-0.06399157319643932	-0.6010462872645732	-0.8396318662583724	-0.0629233699509344	-0.1602852983554932	0.22320866830642586	-0.9308560972941128	-0.08440615421838515	-0.2625911272138355	-0.5738199194515525	-0.4864707219803739	-0.7676049691255074	0.07439243689249331	-0.07439243689249242	-0.11619882170661988	0.1869798369515205	0.7890051584185045	0.5346188357951496	0.6895317153556393	0.7291834317306263	0.099119823903977	-0.099119823903977	0.8683636507539879	1.0861487239547714	-0.6324019796967386	-1.895250955520125	0.016836020486971748	0.7099445326978913	-2.5971527923414923	-2.358089154591471	-1.9505485513179253	-1.783498617650232	-1.8308187934898967	0.009149692416066555	0.005150007962955172	1.179908193472782	-0.014299700379019953	-0.04279954920617346	-0.03946462688159347	-0.04337860745000288	-1.3121978723464576	-1.451594839158861	-1.2017050221339771	0.012405558661732208	-0.002656241595555997	-0.0097493170661771	1.1792360930484609	1.0828920429824178	0.987424598805272	-0.033200243076833225	0.03320024307683411	-0.2527628337438266	-0.33196398755012346	-0.3129986587673219	-0.028849165987221426	-0.001983382397940048	0.030832548385161473	0.3607878593353018	-2.1611207369167733	-2.1818635508570283	0.7012389265301167	-2.4401145785008542	-1.8914682311932305	-0.2422173095909841	0.4769544054832657	-0.0673791544300455	0.3239367049544617	-2.228489102305596	-2.5099954252060086	-2.0278165331882767	-3.0601410738644814	-1.6282985415330558	-2.1749982727002	0.8440042564637897	-0.002431585484717225	0.38266326094639336	-2.9681706775224392	0.36622839960938597	0.5260802296403595	-0.669970929761452	0.1438907001210934	-2.303996093531957	-2.375450791936321	-2.2793356655713053	-0.01926452024802128	-2.3615687460309887	-2.078793368795941	-2.378547536083302	-1.4615693540087458	-2.568350421884155	0.6026634585164068	0.3586702628974621	-2.248087277917256	-2.3030538598722514	-2.665302725041641	-1.3061114058409031	-0.8956202550208463	0.15226064312662935	-1.9351462789337253	0.6903825280438607	-2.399971334246334	-2.0306115705694463	-2.0329191505797697	-0.4087994565368458	-0.3195668562906402	0.09742639399006414	-2.756143942846612	-2.0459050950560207	-2.1664866523745623	-0.22325874023412864	-0.5870732277952202	-0.3669276086141897	-0.2042667808087089	-0.20547777104797493	0.2487832713672757	0.2156121493593357	0.2801077988297944	0.06341731788002923	-0.0542538525709908	-0.009163465309038443	-0.0017484292082672324	0.0017484292082672324	0.09230193151072363	-0.06683514910237864	-0.025466782408348543	0.5295598664098131	0.6537481275690125	0.5253953141754968	0.17949828236488494	-0.006102477589250199	-0.17339580477563746	-0.3636065791549861	-0.054562200170993336	-0.6901490729683029	0.7497017814180582	0.5269486952202174	0.905788022959202	0.6979397837296455	1.3115843709913475	-1.2172118521288509	-1.2468164137783644	-1.0655410644395236	-0.5590526204822188	-0.7355391654974497	-0.4567044932691866	0.08198193924220297	0.3747225540269845	-0.9461956510195328	-0.4578177598420421	0.5863951055073127	0.21557354721318325	0.3868372707942358	0.4266950181827856	-0.08848309164135859	0.08848309164135859	0.3811438886160694	0.2444200845496108	0.7107148471841533	0.9376767030003076	0.6659889804983834	1.0178999028263656	-0.24752312838370785	0.2475231283837083	0.1642800124612407	-0.1642800124612398	-0.14831590956048754	-0.10682098715761512	-0.16129444049817376	-0.04482614560661169	0.7397608668258231	0.6983607298564829	0.8552262353724007	2.6989706807031526	2.777244728421416	2.768002966500529	0.5637935543342056	0.06573539069562084	0.6057214243715423	1.9138084797387265	1.9120197281314864	1.8935634356186588	0.04364253486313263	-0.09457841212500996	0.5089552792121177	2.1521438184580823	2.0300621639962726	2.1477327391951127	-0.06542716689435579	0.034016163838452414	0.03141100305590072	1.3908197620546048	1.2107120512015823	1.3196168792196523	-0.6396356993874361	-0.08948474744308578	-0.5449760006204034	-0.4115094783625892	-0.4638601240305267	-0.7279214634532609	-0.7481778880633394	0.04378437344482755	-0.19566574603179632	0.17661907953197087	-0.4021735196248173	-0.7806051239502478	-0.3504891878681597	-0.23481867799294245	-0.4933637275599354	-0.0871343320888851	-0.33383539811341656	-0.2769828588182293	-0.2378123021005427	0.3338659363385128	-0.02872518933507795	-0.02501836714260364	0.02501836714260275	0.025057096422765213	-0.0250570964227661	-0.5222879673909171	-0.12680663168193096	-0.06307350800076872	0.03921972986531763	0.023853778135451087	-0.19849311777007367	-0.13630416506025522	-0.2580865361417315	0.049322790739498856	-0.049322790739498856	1.0176956394464058	0.9464502063768564	1.2666711870412417	1.7189334333699122	0.17152884330313345	1.565845939031944	0.08147497415171667	-0.1327072207220077	1.0062586999275265	1.6495413626861746	0.20220278799475544	0.1556850798187055	1.0510545374501523	1.2557767113886849	1.2769584623496917	0.008185508655526695	0.0	-0.08866022435489995	-0.011465960750789428	1.6303828517010484	1.1344582591010692	1.736717774408456	0.04152736594892037	-1.4473303364394468	-0.9735926595595236	-0.80900604961049	0.044746680230729474	-0.7466905791767466	-0.4267317036651504	-0.2431019408650928	-0.15635213149252802	-0.7627972514821364	-1.4384101337859698	-0.4829133288263074	-0.4920533809145154	-1.055783209814769	-0.4550058318982462	-1.1642607434182626	0.6268818451678655	-0.9393914540262368	-1.0966098702689449	-0.5540871516698269	0.020381132813042768	-0.7715394730152481	0.0	-0.5652308648686191	-0.3173796491392817	0.26710809020077875	0.16523791756723494	1.2417796383905788	-0.2359869800310301	-0.111502945636631	0.1115029456366301	-0.17755451789854604	1.6401592257783155	-0.2577298010887592	1.9081174712458937	-0.2766927284750347	-0.5556469419647962	0.0013010978473468884	1.3306538766740401	-0.30845602772241065	0.8425030503451101	0.0	-0.4982080860752012	-0.8095559434701327	2.0141435399658523	0.5709981347320365	1.970758389093484	0.8282623003358109	1.0705802037332903	0.3555779164763804	1.7748971084385907	1.5867684489346754	0.6109264398071916	0.7761067721828159	-0.15340343243230506	1.2935800334078555	-0.3482896727728928	0.6449546289989598	2.214765380897473	2.9294237165751262	2.11163172942372	1.003253641618766	0.4463916480247949	2.657708545266982	-0.2325697602397181	0.3072391925257172	1.5696470834900025	1.874435723956484	0.259968836166224	0.8371266779231785	1.1652486816732919	1.1046750152521758	0.20251858448109689	0.6475128809032826	-0.09485955600632767	0.0	1.9568184402312567	2.7149867315125333	-0.2902145629397133	2.133676831068315	1.3258518341612555	2.645079452902687	2.7297986121393043	3.0149435158121225	0.8555738542719569	1.3245475757945195	2.032146953651104	0.7404029847747209	0.1543179042606191	0.8960031401458437	1.222600546563868	-0.4330021796459391	-1.6393901483989382	-0.0020806417597221127	1.0049247781480792	0.0	-0.7183737255008431	-0.2859491330276001	-0.23533434980885826	-0.1442811024531565	-0.19674985443439752	0.012467115392676751	0.1442811024531565	-1.196544724949255	-0.047713782589495324	0.0039078837259243215	-0.9599471690150124	0.10201527903926966	0.4045867755177888	-0.06948714509326592	-0.3697279173846679	-0.06648627077428593	-0.26222735470014324	-1.2123691573121398	0.16270489629619345	0.0075453999464212265	-1.2661466865686135	-0.04491003526734616	-0.1483590360515512	-0.253761871853321	-0.4059899569649055	-1.2393171128531009	-0.5468514740759387	0.4738682306183968	-0.06101312749784515	0.2407303537425136	0.1487512346400237	-0.09518614516711743	-0.37380080960029183	-1.5531454017199664	-0.05356508947290628	-1.1382822705073554	-1.141119541690026	-1.3073371246459544	-0.4763338352032642	-0.910422224257556	-1.0565511901886273	-0.1333621603626618	-1.1020397170215164	-0.029723648658007917	-1.4862257830359278	-1.3837575136589009	-1.2870838162982965	-0.3204796539021251	0.08678279675779166	-0.3515080739266043	-0.26003004732077706	0.5057426780103338	-0.2457126306895568	0.6154043705306256	0.2830117745624197	-0.2830117745624197	0.5610717947185995	0.0	-0.40204166456828894	-0.70679502039527	0.1925930855335718	0.4865793781199095	-0.7202263513447793	0.3054139117054522	-1.0413431779256237	0.1941103059436191	0.5354812856618025	-1.3443775938932978	0.7173314994541649	0.5711214691000652	-1.1974893665903026	-1.796561698195731	-1.5233031066619982	-0.4454954874046413	-4.340791980707216	-4.598996014709146	0.13573856998524647	-2.8323762959887304	-1.2934823566845235	-2.45055616189258	-0.07172368373138216	0.15039465414032005	-4.183506280029418	1.7006766471602919	-3.7301400073898217	-2.114089992605865	-3.9342390605275024	1.611570623031409	0.6180354957735501	-4.6871350418896975	-1.5982364336464094	-1.8052205464974849	-2.152152874176081	-0.26704954317203544	-2.4677946867276277	0.7574624200281228	-1.5595090159267435	-2.7382785517013497	-4.858988070289322	-0.15039465414032005	-1.5463473485133337	-1.8740567667038404	-2.1576299166987543	-1.5036794728467813	0.07047008852575765	-4.295109165866677	-0.15589577878344496	-0.1366557774374133	0.13913180297390504	-0.4296859228240457	-0.2314916098967021	0.2905541198501407	0.0872886256692107	0.0785443232278702	-0.002828575138958733	-0.0785443232278702	-0.036033681794572565	0.12320169039837747	0.036033681794572565	0.1492801483093089	0.050148117400946816	-0.021197728961908524	-0.050148117400946816	0.09423677825185717	0.737214385830085	0.4399366965144855	-0.3227115829635734	0.20774255885763893	0.6553249496571939	-0.20800482947053128	0.5209281557471259	-0.22172765464949507	-0.4480725095275275	-0.133270924123714	0.5630116047709829	-0.4693678436723294	0.9049410821902908	-0.09046153698885373	0.2872734819594536	0.060962592533161164	0.6875142430624771	0.7356584583844761	0.3546278255187971	-0.2687051513907992	0.3838523751063487	-0.2322766960533631	-0.20676588177161914	0.2919651923047253	-2.54486406378602	-2.790745232156035	-3.1326138502692804	-2.5767554982555687	-1.7652222931865935	-2.7348998910588858	-1.2726862265399683	-1.2495844823443365	-0.2919651923047244	-0.43363453200511337	-2.8247285650660707	-6.165394206006456	-6.165394206006456	-0.9917351413539652	-0.9818638009760948	0.07512628833424895	-0.07512628833424984	0.0	0.0	0.0	0.0	0.0	0.32972285029378096	0.05942612575283146	0.02787270363571359	-0.08729882938854416	-0.05194377589886301	0.5029649685131243	0.26060605448262475
STM0786	0.2529453425600323	0.16910559878340334	-0.2370201154797309	-0.18503082586370656	0.09147737313247184	-0.2677959246256014	0.04637105133764763	0.013347212961697608	-0.059673418655914474	0.0591256650033376	0.0005477536525777538	-0.447431815975774	0.09813600995368076	-0.2606925666117572	0.2677100678929012	-0.007017501281146643	0.11676377855066901	-0.13288140736917864	-0.11370822392051405	0.09253317991132803	0.1475039789637398	0.2172306547280076	0.14643374581637936	-0.14643374581637936	-0.9178329626447056	-0.6472307494384109	-0.4923837835559981	-0.518454337236121	1.07684659505043	0.8352552222190708	0.1475042129325992	-0.1475042129325992	-2.1476128396776537	-2.2713613216752093	-3.5389021882133043	-0.7925708220085452	-2.880100084968766	-3.052596318258617	-1.8127266955755792	-1.1514365017540678	-1.8952989807143958	-0.8476769353005489	-0.8587961942863549	-0.011615045341544672	-0.016512879480311327	-2.3657904568552865	0.02812792482185511	-0.07591989441063607	-0.0616504777420186	-0.3006807608389517	-0.3135241803573709	-0.08436192837584144	0.29355714244010045	-0.2879871191524961	0.317478018796308	-0.029490899643811908	-0.4695373239623493	-0.35296322260096336	-0.6456489094738984	0.2347037269659218	-0.2347037269659209	-0.2479748123980752	-0.5078846044071401	-0.3440585860937437	-0.08682034866141919	0.07228975184477449	0.014530596816644703	-0.13837702850124245	-1.5825897993783036	-1.5365675700665251	0.3391886754933377	-1.3737783304519384	-1.355944811919148	-0.15124212587963548	-0.061707218528656675	0.4020842486289241	0.5355867834394683	-1.159367286356605	-1.480900886114607	-1.3613232044474095	-1.5715735922887468	-1.4375645130583663	-1.7153040785608855	0.3678590372131172	0.5695389966990696	0.1985622325576184	-1.7893936531715244	0.33762599323713083	0.05517884881526136	-0.055819740817163684	0.0006408920019023158	-1.0018899811216704	-1.1258333771638114	-1.1461282510406037	-0.014830899190492632	-1.3975215434033617	-0.8612098691000076	-1.0246527637671106	-0.9152889541580363	-1.5982408777346162	-0.004993050349908046	0.03181896954867014	-1.5631600858618409	-1.4642992989617063	-1.5020604762630363	-0.9178253980594312	-0.7212891993342705	0.2345875343823636	-1.3515677112817617	0.06506414065187194	-1.4940051876927214	-0.8918147590455474	-1.1631732130317245	0.2778497007495293	-0.02982356173146705	0.17816625309638745	-1.3952919884965915	-1.0904038420499926	-1.1656157803422662	0.40629306976153856	-0.1256849003465721	-1.2097935021601922	-1.6584201298880936	-1.5775579280200258	0.03367118764812993	0.13539190231132106	0.18930192851644545	-0.06141385289161683	-0.04135962381798475	0.10277347670960246	0.2497511695604704	-0.2497511695604713	0.06519146900961914	-0.10000798459450078	0.034816515584882524	0.17656697544347194	0.12999416104177186	-0.03993722294198232	-0.16965855881025949	0.27545479494097425	-0.10579623613071387	-0.06844667775102575	0.2231761933220904	0.1528566999418981	0.1477825385372782	0.05883704441398496	0.07102843327386044	-0.13245534432468808	-0.0939473785289362	1.8518498383716049	0.5725210940977528	0.4579055211089527	0.1879256756079517	0.8733233212033022	-0.0033999111403737463	-0.13524290928964167	0.13864282043001808	0.3687161806012701	1.1592916282344508	0.11097571219969372	0.4220740160315595	-1.823265036188684	-2.081022462970937	-0.22147248353117188	0.22147248353117188	-2.083906111084356	-2.4612519647219044	0.6677276186928092	0.7002901633988676	-1.0108621097721322	-0.9444551855178459	0.1866091425449845	-0.1866091425449836	-0.09857616768191324	0.09857616768191324	0.06150658835635792	0.08861398406820252	0.18204115229176127	0.1850282081248631	0.8127648741693685	0.7173784947058328	0.4894978813520109	-0.8846030934554339	-1.0938187224722131	-1.1759412197415653	0.34991884442986176	0.1663031487373674	0.47340620664884	-1.3458721627878738	-1.6592018793045655	-1.8471288249255133	0.7141641499300766	-0.5360410604849104	0.2537835420580814	-0.08356212383564543	-0.5444127307676352	-0.5000539546560807	0.12498569294453345	-0.3379874684692101	0.2130017755246758	-1.0320081999941868	-1.1305703619085552	-1.3683276193652445	-0.5614266803831001	-0.08728556865756952	-0.38554803815248295	-0.33066829580205503	-0.2787901148763661	-0.5369714599139286	-0.7053505382839891	0.6059312386984885	0.03892764972928031	0.08476719989138015	-0.19726238393087409	-0.571642170732777	-0.2384355130429289	-0.25349578390150906	-0.9229279948461341	0.002518368766187607	-0.20275932990450496	-0.2318381563593741	-0.5611501426145837	0.4165096436257496	-0.4729522586339234	-0.04586676425798508	0.04586676425798508	-0.00040768955857117817	0.00040768955857117817	-0.21070173606457845	-0.20855315587678014	-0.15105513842599372	0.051422096094353435	0.0996330423316394	0.4978477296102408	0.3922886488006441	0.4571501876847624	0.05295954502298983	-0.05295954502299026	2.010656734761952	0.4593186560509461	0.6779226448443407	-0.9821688607547224	-0.9695303772796704	-0.3656389187088358	0.05228631058462342	-0.5660674625523141	-0.8735186396526791	-0.6899721509974839	-0.743851810676313	-0.8029695311192766	-1.0595993191328592	-0.7892076522083658	-0.6695209078467412	-0.8645036236543007	0.0	-0.44782899617466576	-0.5999737571875858	-0.7831741220135404	-0.6176936881540316	-1.0082803187013356	-0.5558202417424738	-1.3362695438685248	-1.8346259846130664	0.20483470644664514	-0.27104950838117325	0.2269090459965639	-1.6117484740905512	0.5165022977763645	-0.004082575849951198	0.07935280894139307	-0.5252844153158209	-0.9895737809013544	-0.3357315036421067	-0.115580386129003	0.04331077178208087	-0.36860805315957457	-1.7756188025177881	-1.0998704066017186	-0.0992958042456724	-0.8354195672108169	-1.5691668263835004	-2.02433033249526	0.0	0.4400810497644541	-0.4998681429305902	-2.2870227834544434	0.3060186380477825	0.2724137514371936	0.18054958781425068	-0.06570459996625289	0.065704599966252	0.2489692513426949	-1.3695163905674228	-0.33157465218768944	-1.1682273940979462	-0.2931769503663117	-1.451158630658873	-2.26365794440566	-2.0820996931188844	-2.1811957261871173	-0.4866788039755674	0.0	-1.556683722577154	-1.5101580411671272	-0.670758077608447	0.3169852754262665	-0.4307441468341189	-0.8186206613795726	-1.8184988995828952	-1.8420638060753296	-1.1129359136230723	-0.752395189275239	-1.4446301880404384	-0.9019399312064148	-1.336134302831474	-1.6870956708102387	-0.566461469848063	-0.21631683928041312	-0.4518057113622218	0.3961549271494693	-1.0080386509513837	-0.30904229896589097	-0.1011373541647087	-0.3071494404485122	-0.5423617014443156	-0.4708757251966054	-0.4442069752509754	-1.3390365536178512	-0.1882644074094051	-0.31007311772078605	-2.258016872129982	-0.1882361804943482	-0.14524945440549075	0.4100861883965603	-2.3117930755318388	0.0	-1.4247198303914876	-0.1293044080577248	-0.14223113286212907	-1.7954493796427071	-1.7476641933296218	-0.7805826801554971	-0.033057424462171525	0.4957405122239296	-0.17253931992275007	-1.9929603207593656	0.3061248100706093	-0.5087521552252214	-2.005882059248952	-0.6744501605135023	-0.3708005033850848	-0.5873038343867547	0.24063599432045635	0.3444291361648961	-0.475324683246118	0.0	-0.1885725615238174	-1.2843764737816947	-0.3717650212220551	0.02273254565404237	-0.4160748842149361	-1.0991712607438506	-0.02273254565404237	-0.7001605620048688	0.05124818024419131	0.21991218652164424	-0.6690001144012943	0.15182370964857395	0.05678132526452464	0.5819351094715124	0.05453326030266581	0.12379417173133335	-0.032054233203019145	-0.6501569177654947	0.2423707678164177	0.6629686116853195	-0.8865566381920464	-0.3144023692176292	-0.006836229492455104	0.2717365536985925	-0.3351121374434207	-0.8009395310520269	-0.1188779679374301	0.2473460637766376	-0.05733352695258985	-0.0564648569435704	-0.33837976884997634	0.8694218670250349	0.42022218899528063	-0.5688560400139409	-0.5310420981750577	-0.26765927685987023	-0.2762470614859467	-0.3234956265953937	0.3582914043724825	0.009712858814347136	-0.13559581847299995	-0.35200903496294433	-0.1449764896764094	-0.1997921974655137	-0.4930689778137367	-0.3201537874383975	-0.4967074470374326	-0.028616339654337963	-0.024959734402967733	-0.3547406927068213	0.024055525319491625	0.16004060796761266	-0.18409613328709984	0.4542383608653395	0.3608411382556147	-0.3608411382556147	0.35864217554690736	0.0	-0.8890791881879121	-0.4553714640197892	0.3119076696074252	-2.174525212977926	-2.4440161660547464	-0.29993824863484697	-2.32451894488233	0.3321223792103254	-1.5333533949291036	-2.8526957234998465	0.24170958931228004	-2.116304957391195	-2.543891833629788	-3.167510761802633	-2.915102062655837	-0.00944944972058881	0.08856220569896323	-0.39597882131874496	0.18028271884044145	-2.5214547004764847	-1.872411544288239	-0.38599664260304495	-0.055408103203248515	0.07396963090948461	-0.6390087042913581	-1.0097729624808458	0.10463491440776627	-2.6944699683331006	-0.02898237324718167	-1.342538391263271	0.22971657997328696	-0.7780870847866721	-1.8931912589738773	-0.4343645696071645	-2.056113676441643	-0.09848068052007086	-1.7980898695590843	0.3252482609873226	-1.733361269441045	-1.6563626014409851	-0.4430881378775622	-0.07396963090948283	-0.14966007619173993	-1.7083929011929486	-1.6265785323750546	-0.023298036617950046	0.1844752847163562	0.18372462170096784	-1.0505066796029805	-0.9166253422877242	-0.05835550082726471	-0.0572424132649374	-0.8409617236973332	0.1155979140922021	0.2381118793921173	0.2238074386632309	0.16881063044378308	-0.22380743866323005	0.0926520763403289	0.5030811383138225	-0.0926520763403289	0.4885983668478815	0.022265898537444432	0.03592458527593045	-0.022265898537444432	0.20849802397580847	-0.6903051903194335	-1.3920711561201404	-0.2340659774222961	0.09848909316490764	-0.7837448247203342	-0.049794825087640326	-1.6490971719858196	0.1131898383306762	-0.2058469396719147	0.11659256659585535	-1.3032146601904069	-0.12696868305164874	-1.0212589344365908	0.1933873244335196	-1.6497071373828378	-0.07308527934476139	-0.7073502310642708	-1.2033889639402604	-1.4135503375364902	-0.025403813820145338	-1.5431414101966885	-0.035508672788329136	0.2026296826590741	0.2530318990816633	-2.1969000668827863	-2.190850744087541	-2.9836648104128796	-2.397915815999677	-2.329664785084956	-2.9919075170227227	-2.373433304642665	-0.2221265710710254	-0.2530318990816633	0.1062770084180098	-2.579495487326689	-2.7853401518205687	-2.466960041224047	-1.8499349011558983	-2.4627090480614875	-0.09046625508334928	0.09046625508334928	0.01826498919808728	-0.01826498919808639	-0.6904176316737898	-0.4269703600811727	-0.4375914519075561	-0.5239168537276413	-0.029615454583325374	-0.14373882280600458	0.17335427738933085	-0.9033742990228476	0.33901482773983105	-0.4383693424224919
STM0730	-3.392298276416738e-05	0.011336606650365507	-0.06514622020437423	0.0538435365367782	0.16118826188795765	0.0503142152588989	0.2444833502086947	0.16003294488899833	0.08336597339735262	-0.03946589335982331	-0.04390008003752932	0.3753955712771031	0.7875919843082766	0.17953277546317106	-0.2702414522730834	0.09070867680991236	-0.6825130614598987	-0.025170121733230744	-0.2532853948677509	-0.5642325543365541	-0.9386895385003536	-1.1725401116167404	0.10854254741110836	-0.10854254741110836	-0.9745369330661121	-0.9073483783035564	-1.6713130094968314	-1.543016710609649	-1.4902067251376678	-1.2912633468215269	0.1434328647038452	-0.1434328647038452	-0.3683726682067697	-0.9069041765898521	0.2409771269709413	1.015542307565264	0.4363180448228992	0.17721353265951656	3.1973638966770377	2.6749154537703617	3.3556806107279886	0.9531892109904554	1.2241419037925	0.5272601852653764	-0.7589439121729971	-0.7440236554241659	0.23168372690761885	-0.09789825395128382	0.009793997658999132	-0.14763218595693314	-0.36680233964525577	-0.4397512272887472	-0.06083724632526177	-0.06950450361814298	-0.04235175933338908	0.11185626295153206	-1.2128850472022992	-1.83600933495792	-1.5087519473616435	0.08829677444555628	-0.08829677444555628	-0.3916953838289121	-0.4116407355946414	-0.05015748601879011	0.09312586710683846	-0.059293555808599414	-0.033832311298240825	0.0749686702851271	-0.3669681495788826	-0.6518060434588708	1.3586767147352514	-0.6388913839020631	-0.8872529794695723	0.5907270486683345	-0.2953687913934768	0.3537541459572662	0.5087219145002528	-1.6431143061646534	-1.0006801789835702	-1.4989299316160416	-3.648346557919978	-0.5438551568723149	-1.3274756410678457	0.7521806598727565	-2.0318039536214334	-0.5563719482674401	-1.827530535704085	-2.2630890644482475	-0.5006951771114494	0.3166549295903209	0.18404024752113024	-1.1029717441333524	-0.1397791417117702	-0.4476028815368913	0.21627254595964374	-0.8124586043219502	-1.5138167921133068	-0.39209067440888745	-1.6356210048349205	-1.489517334797732	-1.4442630716923208	1.6833328348556265	-0.6868224045029567	-0.8548918995076935	-2.8884601206555827	-1.7027533967521933	1.909048364032481	1.2068346538506631	-0.39175166270806905	1.402003014309123	-1.7035585886407585	-3.612106391398607	-0.8220756734673049	0.6355376161045125	0.42714439949254057	-1.1570237034529107	0.08317471213445593	-1.108293827931652	-1.4947432928736184	0.9201632472855792	0.5530026871720537	-0.6233858487641246	-0.6309746436075834	-0.5854866254526101	0.21070537434319905	0.1434958651901752	0.17013760728659832	-0.07839592205025525	0.06205202334446725	0.01634389870578801	-0.0187882073051302	0.018788207305131976	0.19499297025319784	-0.09894594536398847	-0.09604702488920758	1.0877188141355898	1.1801401621824257	1.1539821425843382	-0.07352928575181661	0.19297265485524484	-0.11944336910342825	0.2377373520007051	-0.4743961508244681	0.0387830098568438	-1.1047896999832796	-1.402783084860202	-0.7669540641201245	-1.1377365985668335	-0.8116547685283672	0.7877419493614058	2.1624445385555813	1.2210316964605408	0.08711861495301497	0.7431220657015114	-0.2922273926723147	0.1580080382603377	0.1342193544119734	1.094555373885454	-0.3174425235432192	-0.27004629682661285	0.3771105803714008	2.254634933390289	2.0678193867370425	-0.09096290712109224	0.09096290712109224	1.8847602429930848	1.606643661307526	-0.8876135880678335	-1.1078533442181149	2.927962068534064	2.5020225666010933	-0.013950398738928449	0.013950398738928449	-0.053469628802095485	0.05346962880209638	-0.3366199477245013	-0.338586815792576	-0.2872646573621207	-0.12066525636941085	0.15789800939669266	-0.12413923375241608	-0.20562588138079008	-1.9974461588892591	-2.202017824587756	-2.3043152955411763	-0.2586641000860119	0.2662098398211814	-0.2578352608040237	-3.4536137980415567	-3.3697463708403728	-3.736952590041028	1.1553410250610678	1.3733144572262006	-0.8123886731698917	-0.6811547207641073	-0.7633626880508101	-0.9778559716565276	0.4378258541880786	0.459105954126084	-0.8969318083141662	-2.2644608711320053	-2.8809781184313565	-2.592012357061668	0.18561947875092066	0.9508812286872584	-0.07746728923317292	-1.0805577690562185	0.7364240660524901	0.07482393971304191	0.488933321699669	-0.9280768545483048	-0.9664978833029921	-0.4931980888198373	0.11837971855686467	0.7491374941206592	1.0988624736619323	0.22361028300056604	0.1288856191936114	-0.4576831398674237	-0.13451092040955534	-1.3155419027967143	-0.3553948539932641	-0.02007724419580636	-0.6629399945610324	0.00400496564781605	-0.0040049656478178255	-0.12535547787426893	0.12535547787426893	0.086007909362948	0.22113756697991604	0.7458197831929114	-0.5030038328668889	-0.2428159503260225	-1.3116439839300984	-1.386980844422513	-1.7437026063251884	-0.006954146317911025	0.0069541463179128024	-0.6433993916371685	-0.4231295776449411	-0.7151384232625171	0.5545737784698446	2.822316045165405	2.260475904810157	0.27372286331101403	2.3314190109517607	1.2516364971375609	0.11024405678696424	3.119231211722292	1.6004204113145768	0.27084185208624856	2.171432020952464	1.1590848810979573	0.7520415940024137	0.0	2.4156360893393725	2.0444764324826608	1.4577514040952233	1.183769679426934	0.18503018017437967	2.3842903130919204	-1.809115757555184	1.0907343713263593	-1.1426569966374602	1.2121463831593164	-1.0621700577091415	-0.9364563650679862	-0.7238890393701354	-0.5281224439828733	-1.0759454252669158	-1.5188949239753349	0.2762370454219845	-3.3349227842263667	1.1677656297099066	-0.15510658507721864	-1.6625598755987785	0.9940520450520544	-0.3171045346071661	-2.3275565235303537	0.23563578419983602	-0.98298075268612	1.3221414287073117	0.0	-0.12295124784352572	-0.7218455184876067	-1.125355161706965	0.325576690703798	0.309015045502516	-0.9868822334768126	0.06130167880123949	-0.06130167880124038	-0.2504870985707299	-0.0067946900611408605	2.2989199971275567	0.05059707302009553	-1.1737610913480159	2.263258424351404	2.4278660054774868	2.0312034722796994	2.086399881173529	2.3436133090738984	0.0	2.0709686923557644	2.064339165221956	0.8890364728091988	0.4240935998682199	0.7993637102509901	0.3263392638099507	0.5572596932709217	0.1794121016342176	0.05428821480499391	0.04742800085735066	0.13824971190604174	0.35877350735909275	0.9787974594438982	0.43465025446154737	-0.5129490901363871	0.6069752153729411	0.9314001835358284	1.4569073216120083	0.5815984452687637	1.7589447985457172	3.1684965326894625	1.411214452863959	-1.5419513840084411	2.9985434636349733	2.674641795282686	1.5234283957722632	2.7448955599825853	2.1474598485228897	0.8525367110649755	2.2025770806244127	2.022573748324798	0.5642419357772752	3.4960229332218904	0.0	1.3123869154910943	1.6876697607070783	-0.8794643694934425	1.7546559047712718	1.5010157392914936	0.7735403777070724	1.4275524840960332	1.6627084828818797	2.527185297542025	0.7682030227468131	1.6509856960243097	2.4261204721602807	2.2662986003759125	1.824049828321049	2.0305118279110568	-1.5094195336282097	-2.9695768708814034	0.40698918177482746	-1.2139404291708409	0.0	-3.6102299711266963	0.06493992607517463	-0.7947023314074624	0.06986666432254474	-0.682136976214295	-0.14938201389396433	-0.06986666432254474	-1.2188778481259328	0.04382835725465562	-0.04126666744115681	-1.7165736571289472	-0.07631361745401755	-0.11521132107555054	-0.04985994456591847	-0.5074121974811554	-0.02273151123714889	-1.3006487715986044	-1.3266849423287557	-0.006907503484171684	-0.469255051163282	-1.2048758421979429	-0.07463449979231918	0.07055637611587251	0.0979031491444058	-0.3059149587391019	-1.1754025093897231	-1.6334463229607057	-0.13866799558527987	0.1922147846874936	-0.4103061994437596	0.11785595513141801	-0.1035120800708178	-0.5292612189806736	-2.2118186216786344	-0.01434387506059842	-2.44762073927212	-2.1777827656385407	-1.7040115659633903	-1.2080044107015588	-0.6043485609231958	-2.2168185305679584	-0.4827346391323459	-1.835284914831984	-0.6610005405754542	-1.8818314459524248	-2.03546799504236	-1.7607545375562967	-0.5109658135075179	-0.5388554102286099	-0.5062792658551878	-0.007160021031586084	-0.20976010376184995	0.21692012479343425	-0.8513796267352554	-1.0698125191349632	1.069812519134965	-0.7087121929789664	0.0	-1.6090237176367044	-2.1155000422703054	-0.21207717549745908	-2.5219731825633103	-3.2811948761474703	-1.9145429290649127	-3.34145172398493	-0.060276871439644004	-2.1692856202169697	-3.9964620683844916	-1.4621527030832269	-2.20845411707233	-3.7726840912836814	-4.292191283841526	-4.0259708384454855	-1.5027930250957038	-1.117015872672086	-0.5939519917500125	-0.7222991402595245	-1.3519418367356035	-1.304077970501856	0.29345903107919824	0.19810132235813427	0.003799189716465534	-1.5136530599068934	-1.9374391716354409	-2.810784653214739	-0.9338194360656472	-1.943655363962684	-1.9459733940607684	-0.11838874159526468	-1.813101613016153	-1.658477679403969	0.3096959365070777	-1.2717182692938245	-0.002470506309576237	-0.9675877960816752	-0.5539669192332131	-1.2422856289119422	-0.9187190250452648	-0.8675962500325127	-0.003799189716463758	-0.1358271826286579	-1.2699390343222363	-1.0451523924624675	-0.8479969085625569	-0.17657822399443826	-2.381852048612489	-0.06738991814546935	0.0688649616007524	0.004640663331649364	0.04600412522242614	-0.0014690257612457458	-0.050644788554073734	-1.1089898760573558	0.3873243096303014	-1.4021534712307524	-0.3873243096303032	-0.11684267282751826	0.14053842486863388	0.11684267282752005	0.11517778920580213	0.13967880054607915	0.7609605526304009	-0.13967880054607915	0.7560941364804936	5.136485515056744	5.2115930926452005	4.75649483510455	0.11699732756875925	5.144176096695047	3.169843707862164	4.690807167195391	3.1557550826884517	4.680791340950528	2.760545725719637	5.2788630597096615	4.7189161691087715	4.293141601293562	3.1674588989726127	5.118538968015304	-0.15407951699667954	4.882161366615851	4.689471402962254	3.3715408163162417	0.03708218942792119	4.583409187940563	3.220331233440373	3.2092163192518592	-0.07341705147084454	-4.0648572025902405	-3.1979030203461924	-2.0974717178836304	-2.1087229864814816	-2.9375758428598964	-2.139142821499263	-2.6115370811471106	-1.8091994637946447	0.07341705147084276	-1.6669045841182104	-2.155796972388881	-0.4571985472862359	-1.141618793764085	-0.8560615157979399	-1.120425103499466	-0.10953826413714653	0.10953826413714653	0.03128512237258363	-0.031285122372585406	0.3017953686210397	0.3272703919473852	0.3345587322496897	0.5412978906079129	0.25025856755539344	-0.1656789318826437	-0.08457963567274795	0.033349859971131934	-0.130354078778959	-0.12410668677161675
STM3062	-0.01573307586379613	-0.00856587119230312	0.11313699251438615	-0.08883804545828866	1.1982610858424805	0.9243067013047046	0.9647200423395148	1.0126079126561738	0.04495273244651976	-0.12450550178541064	0.07955276933889266	-0.8066605606217401	-1.1364176197147682	0.05659105248057816	-0.2789661456838433	0.2223750932032651	-0.7342509488609341	-0.6513560805356997	-0.7784792821747226	-0.9533049181854728	-0.8046515775329963	-0.9810287323224572	0.2927321700607255	-0.2927321700607264	-0.6480469805480578	-0.7497342018617505	-0.2902516475931458	-0.3277999169315633	0.3802687987939386	-0.14451181888345402	0.10052578096149124	-0.10052578096149124	-0.43579203130128974	0.4329560354429294	-2.3065269654810976	-3.808776824978507	-1.7904661475011636	-1.075004352164413	-2.5608685431960603	-2.7357894274065977	-1.836734045443123	-3.8819382419068877	-3.869066700506375	0.19493675378119946	-0.3326509316652437	0.5494128442994342	0.13771417788404428	-0.7320367083449151	-1.0266401125359057	-0.8662753414957978	-1.4771867021941365	-1.5954119240799445	-1.2072723617764884	-0.13393050225036873	0.0681517252982129	0.06577877695215317	2.1459467451747933	1.96523885525172	2.239322728098399	-0.03773473041905096	0.03773473041905096	-0.055729532900731016	-0.22664701706060875	-0.2263927835658137	-0.057340351680910125	0.09678897707759226	-0.039448625396683916	-0.13295614500593533	-0.5158537617020009	-0.3435137107573052	1.9002493813429389	-0.7503350823243808	-0.7883287082306971	0.263852125153619	-0.012607384921058621	-0.5329465973804695	0.3607214545998021	-0.7288871153870868	-0.34083804649616223	-0.8227602390076099	-1.108014727893334	0.8584429176620949	0.3429090720097569	0.1572648859147039	-0.6406638323032148	-0.20103817384583605	-0.8872997077623852	-0.7966254732952907	-0.3015204656348196	0.3748979148707434	-0.07337744923592115	-0.7376306915284498	-0.23633485632315665	-0.3235505141450412	0.1195432564193002	-0.5193187074736967	-0.9514217035470248	-0.4492337971049931	-1.2203895153496074	-0.9185103641016372	0.4436602522539994	0.009655237285000062	-0.4153819416224822	-0.7187274564112185	-0.9961075319019096	-0.8186927624338312	0.3515047368703934	0.1009910602220323	0.4526725286457589	1.1111858582553111	-0.7864372211406474	-0.2575964877077892	0.16866935409622474	-0.015503718003801126	0.35757332594825986	0.3616510396780113	-0.2017487052569189	-0.42518055438343705	-0.16516624166198124	0.9088788817940534	0.2542337322048578	-0.2311129199581448	-0.4021834506387956	-0.3853845187395573	0.1333204877622176	0.1137928938195838	0.15485224638223016	0.005380374171265245	0.057027359494949074	-0.0624077336662161	-0.012355540509352279	0.012355540509350504	-0.004922674541240291	0.1743729348337606	-0.1694502602925203	0.4223862247899337	0.3957602238027905	0.4602902817198471	-0.05743532671549545	-0.08842742673092285	0.1458627534464174	-0.11803430441119644	0.2623440173023681	-0.00656669048482339	1.950784493209844	1.990663791570478	1.7598658757252863	1.8985780123757523	2.1178505854115555	-0.9304705841250184	-0.6547544585998821	-1.3884386072703307	-0.497768467850273	-0.4518621210797544	-0.3162539157905364	-0.01431897438412122	0.33057289017465585	-1.4748790056547012	-0.036734873163746684	0.24872069801504626	-0.09281466141489414	0.9559345765028384	0.8029989357698772	0.1892945927011737	-0.18929459270117288	0.7444801157099308	0.6943130050545799	-0.18197136059554087	-0.16409118177537607	2.052138209296528	2.274081384603468	-0.07846443330121478	0.07846443330121566	0.027558571640027733	-0.027558571640027733	-0.09287998347854033	0.13731926758323798	0.1371431613024301	-0.011199924719739407	0.05539656144215055	0.8054578856433219	0.8914675367281077	3.5896079268671803	3.6409566143729033	3.6295484638068087	0.33021041227672576	0.7416721323206348	0.5074988251973744	3.132204376404956	3.14866312697401	3.035338184675658	-0.07973165879966881	-0.030027444786719037	-0.14879126655930452	2.3671049772081494	2.6531944996679497	2.6297058053507607	-0.1551834578370741	0.4274647544336077	-0.27228129659653444	1.8590444140376627	1.7141055511319108	1.92181481817481	-0.09530729060023102	0.34109658021749656	-0.3942616775300048	-0.6616699735446003	-0.10596426900783752	-0.1909696773475212	-0.10074993205969474	-0.12474611968830285	-0.6889979294417188	-0.3009981146885305	-0.8730487436815562	-0.8572190122701588	-0.3715431170917496	-0.20984575404336514	-0.15082145135958225	-0.04009846552896423	-0.20543173034936046	-0.15477537413177433	-0.17497868033117747	0.03488808890749162	-0.12767078303667212	-0.02884138099881817	0.02884138099881817	0.009323770591845635	-0.009323770591846524	-0.5349322963826006	-0.4672909920800778	0.0027603904926127854	-0.023719515821546192	0.020959125328933403	-0.05026824763623239	-0.07160525270855267	-0.3414954094519098	0.3544707940605134	-0.35447079406051385	1.7570060963899463	1.9208672487741083	1.4334493571059452	4.27616636520885	1.369831704361161	4.535439059955146	-0.27794829173751445	0.21266940363272369	4.046400105686995	4.4015680738811565	0.5711639993250266	1.011685740501937	4.074347517060604	4.409605340707991	4.26466810424173	0.7506371962125087	0.0	0.3715878079584636	0.17798269874599093	4.497545678964043	4.293365517281103	4.375012886758203	0.2824083765163721	-2.2878078843523264	1.4010521004776215	-2.1601531793819166	-1.3703016232728569	-2.617361592018727	-0.9701883976684816	-1.562971337292952	-1.0037428308713263	-2.1172576140355064	-2.9064518008622904	-1.2130407122455518	-0.09813670493290604	-1.930887293360532	-2.0543386042988114	-2.959605261763204	1.1529423995225168	-1.5627271687237885	-2.7476474892925413	-1.0627762794017066	-1.0150086838809198	-1.4779075357721918	0.0	-1.919042645865317	-0.6377741881192174	1.1643337778536056	-0.7003768598661617	2.2449888823628426	0.08587968390153478	-0.4288575452727867	0.4288575452727876	-0.4096698633841127	3.983795307325543	0.21800184734704606	4.3300368247077445	-0.5764064338219947	0.5637133287520086	0.6456029518222781	3.2070641114815457	3.4136773417234774	0.7785923389197968	0.0	0.7397250153953454	0.39842188027596137	4.343733473096656	0.6022150249324048	4.53087037651374	0.6417543585099885	2.09042416240502	1.1628265231888608	4.149895529098692	4.3384982197854605	0.5431011482221528	0.5576540841772131	0.6238501243421899	2.9481331639219044	-0.792133999757711	1.1484857183759054	4.493808275990372	5.156978141246767	4.561681422828452	1.1370152254612966	1.1823380507730883	4.727938655762443	-0.8923636732203182	0.8497513765301852	1.4996004863109214	3.327938522737345	0.8225416008366713	1.1914564837922883	2.980124565054065	1.308601582407988	1.2398045276644352	0.3550456105777542	0.9257307594397116	0.0	3.4402093988910414	4.87899417059537	-0.4796519552460685	4.105171292434458	1.1808212696980256	5.106011277616406	4.732072088940838	5.0594281813642885	1.3461276505579134	3.0605180145279123	4.431721746565828	1.1056619508204246	3.9418822641471833	1.2504511038320532	1.4643268572578974	-1.9021989455797896	-1.4282007026082733	-1.2129703135976326	2.040158436395433	0.0	0.17569922314807584	-0.37981599058895466	-0.5292877948810357	-0.02277332529399612	-0.4092716114029429	-0.05137254613573283	0.02277332529399612	-0.939821033658136	-0.034931547854465166	0.02224721306323829	-0.8243317556670808	-0.020137240150823743	0.12634117187425795	-0.17108646151553766	-0.5498101412971259	-0.16832577978650587	-0.27579328486750576	-0.8088196177917341	0.0018686578449358395	-0.4471478266925146	-0.6714086062697877	-0.01535988517788667	-0.04268054551636258	-0.195855774268698	-0.4156891508713185	-0.9604545162813808	-0.0965732594009756	-0.040750988157683736	0.01324991226547212	0.4646122575361531	0.19767470448857336	-0.4787688862876873	-0.7757400660758941	-1.8893155585373425	0.2810941817991193	-1.7044706535154708	-1.6553151924251912	-1.572627292001986	-1.4759875059518812	-1.0654137355016309	-1.3962176534069657	0.02994691423434936	-1.5692514825069406	0.20511542107097824	-1.9011912156232469	-1.6465001951106195	-1.7315943828551887	0.08688752423579693	0.23020262472818945	-0.02798674544732549	-0.35525084199396506	0.4425871434675495	-0.0873363014735844	0.05793456330698898	0.0421787577816648	-0.04217875778166569	0.159168631022923	0.0	-0.31554295604823857	0.06404597142176005	-0.2416392159229153	0.5518587177915872	0.3606828648811185	0.4684040071743221	-0.5714958365883476	-0.05763464334751145	0.04384024328242386	-0.5940993514154433	0.86344379360649	1.0344695898605618	-0.9304392144536956	-1.1377027721545652	-0.6969715772282203	0.3913358462194703	-1.6352593202843586	-2.3333577841629007	-1.0023032956367857	3.157641722313956	2.9429424179012926	-2.264933573867493	-0.99118193179119	-0.05604550336447822	-2.3446856372172644	4.345364547772268	-1.7674832501671407	1.4514469040324858	-1.5657937598280909	4.192090554654674	0.4484060324903636	-2.732565756749336	0.5782865696167327	-1.8020014699906841	3.255606243971748	-1.443911816245115	5.007903518887501	0.44269772961324	2.6525571281285028	4.833934129657763	-2.6551200862417605	0.05604550336447911	-1.2584505052651105	4.009248619481475	3.937036725976938	-1.3063206858919632	-0.9734662909876102	-1.5458221378393473	-0.2495423479511345	-0.09142457447623364	-0.235672999890654	0.0659076976922055	-0.41828622974288	0.1697653021984502	0.30891212008989033	0.2857301280826894	-0.2906049191228446	-0.2857301280826903	0.10171601766391004	0.37137960025977	-0.10171601766391004	0.4204323926564744	0.06361382645388591	-0.03972864031364942	-0.06361382645388503	0.16897661271743658	0.8106890357993715	1.0389794088943658	0.8912162693607559	0.008643933549842053	0.7734487815562341	0.6841463629450306	-0.14650723241441274	0.7800645241652617	0.9327244450262152	0.6608171672844207	0.8210695373280572	1.1446866449812294	-0.0586658095481587	0.7959533713697349	0.9963849314289952	-0.08513944186914824	0.7120670373258129	-0.4386560784341561	-0.5047673366068128	0.07649550831930617	-0.34199856980946386	0.5355366107315039	0.7114504775357258	0.021050767281481697	-2.5694235451969685	-2.325082422505924	-2.787942981540789	-1.7375304329557943	-1.6637877557202831	-1.9782635463608007	-1.6048210907612417	-2.507392964357006	-0.021050767281481697	-1.2522500834771275	-3.10325323525862	-0.4354205801006801	-0.7490176555342654	-0.7341319623143194	-0.6471861857534922	-0.19015005005730856	0.19015005005730767	0.034267064672662606	-0.034267064672662606	0.25886178752176914	-0.04091821152046116	0.006438271805820682	0.3791073916063449	0.05818432448937561	-0.06662312582004493	0.00843880133067021	-0.206109274809144	0.2544020907948488	-0.0866038619447238
STM1449	0.08353225385392626	-0.01409595462536828	0.1827667610662722	-0.2522030602948337	0.4484171294082113	0.2612426390703213	0.35897694949614944	0.3219441909268159	0.043694253240675	-0.0017962945950493745	-0.04189795864562562	0.14093363894926902	0.2412869789281497	0.023885475344593843	-0.03675844511565174	0.012872969771058784	0.5579362436189951	0.790219286655768	0.6574975694501308	0.0783695028680258	0.280807644280781	0.16670981857829492	0.028358275567078376	-0.02835827556707748	-0.05098567752053197	-0.29517342470207986	0.6398837487303535	0.6278491688665966	1.009196064714282	0.8659793351360028	0.06997360793118547	-0.06997360793118634	0.4077584325395964	0.6456468556488097	-0.9501686980347496	-0.4666149216609554	-0.1534911593005095	-0.13723925250367766	-0.3026758308003377	-0.7618702325244548	-0.6365523988041133	-0.4389977895706956	-0.4157729093505616	0.06119892101729363	-0.10601785119841801	0.9047461414383235	0.044818930181124365	-0.34175289067455417	-0.2740460404357297	-0.3848364800691861	-1.0233869526559118	-0.8783161457837529	-0.7261698801645746	-0.016062275834666906	-0.055624417645889324	0.07168669348055977	0.7630427772014698	0.4084995556568609	0.7416160862166451	0.22254149271553114	-0.22254149271553209	-0.3870361313716604	-0.24739379189616706	-0.3875410058500055	-0.08785704577893938	-0.022751644054741504	0.11060868983368087	0.4377770857270855	0.7394758289099109	0.6716926141146908	-0.0910053624306082	0.9028822937581404	0.8033925849910064	-0.20106915021505856	0.5161494371720527	0.4198250157155199	0.1669005477812444	0.9286719574226944	0.7625907261101909	0.7557401044542411	0.9190650387026436	0.9882105944760786	0.7110061615783438	0.5665507962985012	0.9044864809429559	0.5839658548653572	0.9892935504154368	1.08855057012389	0.19324000205995784	-0.6425617329230375	0.4493217308630806	0.9849634455844472	0.9570913682428897	0.8447675830660826	0.013750939425144715	0.9042908253332156	1.0539657534093	0.7924059605021947	1.0257363960109442	0.9755548743981556	0.3374725996719308	0.1331015313452264	0.6228338583769686	0.8322145254123248	1.1696485533300995	0.8028284242357797	-1.0070590600716756	0.33213183733005724	0.6454845683445418	0.08037393331445841	0.9106115854082236	0.6837153038890866	0.7804631894837017	-0.14597328936376108	-0.4370410718339368	0.14097072764706287	0.6533297603620509	0.8867681493660866	0.7667949552675504	0.015424286907906646	-0.43518831346259823	-0.07082029605316009	0.1382040546330927	0.03266682545095278	0.050880918971929034	0.04209346498353028	0.02754776775823053	0.1071759865615416	-0.13794414868465846	0.030768162123118614	0.05294681779635724	-0.05294681779635546	-0.058841868269528426	0.0850977997011313	-0.026255931431601987	-0.13573414882356527	-0.4031999549698373	-0.3401707532343483	-0.08127705230743754	0.0959282421699319	-0.014651189862494363	0.18874527110330508	-0.12236655344196645	0.18866531786921392	0.8823953656038173	0.7161200741136122	0.7531361864348218	0.6544189959563829	0.5827289600640979	-1.1324634024081799	-0.9618591799366384	-0.7537826048591585	0.05447324174494739	-0.6432501464534655	-0.043267767398004864	-0.11052976615085974	0.15379753354886105	-0.8196335601405051	-0.12048374315486575	-0.2517059756601867	0.006429789337236258	-2.066872871950694	-2.1817581513617306	-0.11156946607568584	0.11156946607568764	-2.390070148394667	-2.484964435638924	-0.3392335230877137	-0.2942306248426654	-1.5811903261913116	-1.9083834109956759	-0.16656310450226286	0.16656310450226286	0.04930017699549438	-0.04930017699549438	0.023515574722781096	0.03944339229351712	0.17249781701396927	-0.029985245242222906	0.8063956045624191	0.23615944702494665	0.06179685093719022	1.009760186068136	1.0082928257087649	0.9978942508538386	0.2080162416528584	-0.4322592562917471	0.1828396387525544	0.6564103855467645	0.5172634356280996	0.4847546501526852	0.10290876375518554	-0.5545479616034061	0.495958475289128	1.2735236803843106	1.0391086209463642	1.1506864871838465	0.07024835665367313	-0.36343178939747744	0.29318343274380343	0.6917336009412862	0.583414395183552	0.5912276803980872	0.05052812620469816	-0.0992459496234499	-0.20406104199544028	0.052711494894015054	-0.07207490003277961	-0.09414356504966204	-0.21613983212941607	0.2698809656507981	0.5359583689774601	0.10302058377982436	0.017411453603441096	0.05735395678662236	-0.04423914387295192	0.037474047364253416	-0.112948309894092	-0.0037746341563735797	-0.01844572031613545	0.03566122184160125	0.019762556701723	-0.09877427490168512	-0.43810797205147	0.0014390938267618836	-0.0014390938267609956	0.0023087226906373104	-0.0023087226906373104	-0.050549044164331036	0.0153543144464372	-0.035501353959760173	0.05767729596630389	-0.022175942006542826	0.2704631731639351	0.39867110291473296	0.3952917021007565	0.05703800458481911	-0.05703800458481824	0.9750177429851874	0.4573231176160801	0.8390029660781284	0.4633988938533884	-0.4074172177724531	0.6671477907104615	0.32704191145187256	-0.08582772257898696	0.26720386654503603	0.3982371007378793	0.045214270585023364	0.13053905209649666	0.2838988052562419	0.4088483796555282	0.3824518248004845	0.2322806744969261	0.0	0.06869990049431696	-0.23129737339087345	0.4799813001272115	0.4306522947811216	0.34673643620457195	-0.007529326369043687	0.2209835143043017	-0.8774777543054295	-0.112627853861774	0.2841373881079781	-0.02981275951642015	-0.3405360403044533	0.360960927502469	-0.05153771038518862	-0.10064961907913084	-0.20680457799346907	-0.3042909166843231	-1.3962889371611975	-0.20842129523168573	-0.032509413991009595	-0.1981721545812256	-0.5299877457535969	-0.0615270864006705	0.030420057606189488	-0.25231824785195656	0.4082458052132543	-0.6308323090059087	0.0	-0.1219134012565286	-0.9484941306595144	-0.2455524092200587	0.1909815606416716	0.4410235983739179	-0.4876173949856079	-0.2391566464686657	0.2391566464686657	-0.433405711535376	0.3754081294934304	-0.10705310679728086	0.3814842496717121	0.1539581055839596	-0.9082282790215732	-0.5546465871594615	-0.5220690316862742	-0.9104656915635408	0.3857397098146569	0.0	-0.6293170364570386	-1.1170707312192152	0.5190883882770896	0.4789187608981118	0.6029432375631519	0.609680856223485	-0.27131361035462304	-0.2546071427094976	0.3724430486940529	0.3353336084305072	0.03050300674251627	0.5873585285606859	0.056862795669759165	0.2069936022052392	-0.07866017143098247	0.05361013501069145	0.6083664135143207	0.8714777112354817	0.18433200018373694	-0.07208946773318292	-0.1313586724546303	0.6080577217668264	-0.04535927449437517	-0.2246667406929328	0.4511028665693342	0.2811897987214085	-0.1671596621816196	-0.24501728429328296	0.24930827287434365	-0.15794969196992348	-0.296902340165893	0.3890894305488573	-0.2843400593945313	0.0	0.4639366728079271	0.6492088942147038	0.03622433319735663	0.09145100593457124	-1.1274414753984503	0.5545742323482106	0.7889838607795152	0.8139149793122833	-0.0567301670092375	0.2818170876421391	0.5298936039922388	-0.5690994458534204	-0.8332834417265342	-0.2138446291683289	0.5229568087299654	-2.317332455015631	-2.8953932045030646	-0.2905675899471385	0.05176309998473805	0.0	-2.1811119715098806	-0.12788751240311935	-0.09308272328878696	0.12684391460477862	-0.050978137621137336	0.465189741495518	-0.1268439146047795	-0.9209617307715208	0.02963737470318062	0.03740975825448967	-0.4232322133545496	0.14366079728093073	0.35346356255721995	0.4626734302197884	-0.23598513815955344	0.1777371176429554	-0.43296931899349467	-0.8435705025172568	0.30393535464518	0.456470599135872	-1.0078442370004268	-0.11617304752623793	-0.15836801506667084	-0.03828468048584455	-0.11101874252780064	-0.7401499412454751	-0.5842010394805248	0.5254208402666984	-0.06489750800918337	-0.06622469664643837	0.001241392522128848	0.03412941687146187	-0.017872776372506394	-0.5928585616932116	-0.03537080939358893	-0.7289145884396557	-0.7350028246898788	-0.5321164612124702	-0.3709163114461731	0.165661316721053	-0.489144441282459	-0.14354076854674958	-0.5710714044585172	-0.07786812987784941	-1.054257542602696	-0.55974463770381	-0.6987950563307059	0.17033838742392504	-0.0213984770164366	-0.08345869686360885	-0.15452862655796196	0.4696783653675674	-0.31514973880960273	0.2628343020353308	0.2721879864565277	-0.2721879864565277	0.4347222898640489	0.0	-0.6157295652175989	-0.9491239513260652	0.4930103842812885	-0.8421810052943863	-0.9129291018147354	-0.19048282985163206	-1.6256123703202947	0.5604392200201351	0.09658675819919704	-2.0861196914006976	0.5633648491310765	-0.3306482838633373	-1.2320621980552202	-2.091352759578788	-1.7880435037727782	-0.4773453505878784	1.104824535878933	-0.060292931252229565	0.4336876699621719	-1.6661429788960849	-0.7635457248621895	0.282291938571948	0.01988599810644409	0.12925506034428835	-0.13412767820873486	0.44675901118744576	1.6267962488209433	-2.213114676293596	1.4462427625513568	0.4425508697452738	0.4227183964508932	-0.08694781902221392	-1.7233167390636996	0.15699423807812174	-1.5232354988115695	-0.07538129145158656	-0.331007340837985	0.4245377115208324	-0.9706900333734004	-0.39099839127931796	-0.03708033883412476	-0.12925506034429013	0.6965463086000803	-0.6946164286422789	-0.5638591433951472	0.7417633971682349	0.3882277123583595	1.3216544017932108	-0.9663783150494104	-0.8770700224079722	0.02169533545731728	-0.025650103483580544	-1.0557062947165727	0.0039547680262623786	0.04000055211978015	0.2853326142873565	0.09792917942910596	-0.2853326142873565	0.0264598790708952	-0.4189727289712977	-0.0264598790708952	-0.3654280233555571	0.020102219103669938	-0.05099358453710502	-0.020102219103671715	0.032065925041717236	-0.3825493204658379	-0.3853890171686807	-0.7343039772407199	0.038894374452070224	-0.3683397299793132	-0.2087942781275576	-0.3109289767645649	-0.14905813944820068	-0.5735864211760244	-0.12084419900176613	-0.5585065318568896	-0.5448292373935679	-0.4548866191156691	-0.1444278220473887	-0.3744964121719683	0.02261890839046643	-0.4353926243570641	-0.3925281184440639	-0.6818584494172428	-0.06151328284253665	-0.5803209356262062	-0.1646751317574715	-0.19138587416011527	0.07475186416688473	-1.9557486693008697	-1.804483998423386	-1.6529638420815953	-2.5413172725473197	-1.817318451681485	-3.1174853225579504	-1.5273060140184709	-0.6678668437308737	-0.07475186416688473	-0.8566961856329218	-1.5921327836892267	-3.4918422529868582	-3.3542845668467214	-3.0644369942698537	-3.073224358062073	0.006348709095815863	-0.0063487090958176395	-0.11523350667839073	0.11523350667838984	-0.04124455328792465	0.04950147910203384	0.1062284255733541	0.06803944067452683	-0.0768334171779319	-0.02628012854721895	0.10311354572515263	-0.6414795819447221	0.03465154009894888	-0.394229479887966
STM2101	-0.13198849443928307	-0.11509410183917045	-0.02150434874464357	0.2685869450230971	0.2894634733257879	0.17678316121756987	0.3738180110553464	0.1855036963653327	0.10235049508119287	-0.01610918793233118	-0.0862413071488608	-0.0959392793771019	0.14832930051986626	-0.00932020071906503	-0.11250607189536588	0.1218262726144308	1.0135632698267991	0.3628510224487763	0.9345816686816532	0.8209119387828561	0.8280492893079728	0.6231255167826345	0.013231729116519151	-0.013231729116519377	-0.2127129016566074	0.1347371110732174	-0.3669688672459823	-0.4479767084940332	0.13802921820816014	-0.927972840888816	0.12289434847838845	-0.12289434847838855	0.8087706818450116	0.4380313081627858	0.5308156394897205	0.3598828523336373	0.83926798345626	0.2953098942153971	2.4744558559009806	2.397466525226514	0.9451691743163192	0.6724131303391072	0.4707474202082869	0.07995050257626968	-0.2020706946907911	0.6250133998346192	0.12212019211452095	0.02103253347149936	0.5796626572649182	0.5382478939610402	0.3094457298830209	0.04806192284779787	0.5363049937363491	0.5954296673331498	-0.15427221980163866	-0.44115744753151176	3.6677018926450216	3.403437273600832	3.3123881498727874	-1.1064745342221909	1.1064745342221909	-0.06288085616656369	-0.36040674144923934	0.13287459558377712	0.14985331899089704	-0.2613691543048009	0.11151583531390452	-0.18129648640073293	1.8828671759724964	1.6282585868739343	0.4958738729243395	1.6253695845893306	1.518984981949009	-0.075468476747937	-0.280569266202229	0.1744489228317001	0.5612760893158018	1.6649443242979267	1.7100914627787849	1.3715323060998652	1.0114022122703934	1.6808049927848605	1.4731582112819506	0.1550210134706278	0.14242684430125974	0.20990622821921745	0.8066400133440197	-0.3829962131363404	0.0167284313666074	-0.21779038737112666	0.20106195600451948	1.5754625201977024	1.5305989460351033	1.4565755265282714	-0.06877723754486897	1.2935807628547658	1.3305958883755753	1.239158952242429	1.206294098238846	1.3448885076880408	0.06383525432104388	-0.17510087568134616	1.6711993902428757	1.8614749490032616	1.2151939028800272	0.9808501667274948	-0.21563215911458844	0.1844548583510739	1.8792805518549562	0.6924478720812149	0.6817112679872122	1.3464329975385156	1.8386245630712768	0.5237086190137441	0.4376607591732995	0.1915726031696088	1.2012287830104136	1.6814204825458492	1.7111103442476712	0.4702760669563282	0.4331554802036315	1.1329028217008998	0.7774508045063566	0.6927106935446257	0.13847003907857713	0.1906234550416006	-0.19565711730216595	-0.048658090603390665	0.09866236429212094	-0.05000427368873006	0.1334804598092596	-0.1334804598092596	0.5348702301177648	-0.6403861598659668	0.10551592974820223	-0.017962592157858337	-0.18814937611889526	-0.13237980955068274	0.1952708538403236	0.3812771914660765	-0.5765480453064002	0.5960203742376593	-0.5765480453064002	-0.5765480453064002	0.2496519542962711	0.1010398992936814	-0.04546014055116876	0.38113982643414335	-0.5765480453064002	0.7153359777548893	0.6350636120242774	0.5241322093959087	0.4314145896945336	1.0279848868181414	-0.10353172897728546	-0.05683370005839184	0.1603654290356773	0.5792365509882147	0.2791856119251752	0.4013172872033146	0.2534127501910064	0.7848070415498574	0.9499244726079628	0.030522555062030388	-0.030522555062030388	0.5363955001862819	0.7541991642170052	0.2008502314190024	0.7756485087027218	0.37178916854294203	0.843928746404873	-0.15176209488326942	0.15176209488326942	-0.18230762069860693	0.18230762069860693	0.10372485626935868	0.031372326045736365	0.4023962846653237	0.3120581829902993	-0.18055802443515168	-0.013416057685096128	-0.4853831342328108	0.3560837769298144	0.2246365356790012	0.2966866305182321	-0.286039452153156	-0.17188954273212942	-0.4759765014318138	-0.3026579889916259	-0.11892131798427452	-0.03977987914279035	0.5243010726409396	0.00532123217722691	-0.033311959198975005	0.7767300958977754	0.6706710526205886	0.9435837413601792	0.012634797294285072	0.1370970814635024	-0.14973187875778793	0.4994894940134167	0.3235860521632825	0.381919343614334	-1.1557958537148785	-0.6588593298961478	-2.4738432690524816	-2.9343744554578484	-2.544088786278833	-0.4689703166601778	-2.8513401699071137	-2.5837339424261847	-1.179877705318503	0.8172599720402749	-3.034526899391968	-2.57631541704156	-3.2521300512769438	-2.4961852687522894	-2.7950315232974368	-0.15840064214412575	-2.4770269816078194	-4.5147729941459565	-2.1522396380592097	-2.7143232074823898	-3.4008488285582823	0.02536694764358672	-0.02536694764358627	0.07530087956416542	-0.07530087956416588	-0.5236573164311864	-0.09100425662781132	-0.10230917965792463	0.02067770387100409	0.08163147578692065	-0.42826247387037264	-0.28360847508642195	-0.2323261090434553	0.2692229874140151	-0.2692229874140151	-0.2692229874140151	-0.2692229874140151	-0.2692229874140151	1.6312036620349122	0.4193187444576256	0.7900427259852905	0.6924848552949128	0.10370540511434	0.5758807017341454	0.4788765597854823	-0.1792905265123118	1.3727473801702288	2.1866353826240603	0.7001604827602015	1.7175437735589012	1.0488795441405856	0.0	0.2828179397850006	1.1000788539763309	1.0568377863597538	1.5536446891871551	1.4531545395061358	0.3286212766115886	-1.5577966919726798	-0.2051098533668827	-1.517535005803195	-0.024333596547716496	-1.1283112851074055	-0.09614586150462534	-1.0208904605144822	-0.6423850199441719	-0.9298692356011701	-1.2435907194368223	0.10680983877202754	0.7827654610487933	-0.3779758299438205	-0.7109251157337833	-1.846933541644511	0.5070534794716797	-0.4224620254368405	-1.1663972839704175	0.20240842416883886	-1.048996454042438	0.06139638693616156	0.0	-1.9128859246548973	0.3824810977326094	0.9917455273255515	-0.020228084873614268	-0.3849380788562424	0.15993999900105216	0.3333414447356953	-0.3333414447356957	0.5088835118564621	0.7342519645962207	1.118877332939606	0.4282170336185853	0.3531124540794832	0.8897340761873421	1.5338504071870096	1.9160922119530617	1.1833450301094215	1.4700497696130204	0.0	0.42735802587464944	-0.3281292059675095	0.7842925190533303	0.4937796384410305	0.5770002934066619	0.4447153327889004	1.434831196812782	1.385879705161166	0.3075366955125633	0.4386213209690215	-0.2570740267137072	-0.5438367055831308	-0.07634465782141941	0.7681439857629706	-0.3212182866994183	0.8597620905140027	0.6964344993354306	1.179767732376479	0.6187983953791572	0.9619175935028929	1.5021305284482267	1.988707313276459	0.4092706142090575	0.5606917324144943	1.5806306575972768	2.112815076906677	0.9728134052552828	1.1304850158386357	1.4949244618934812	2.588589618162829	-0.3624605161215533	0.9953045078985558	0.6200039742970431	0.0	2.656248178482765	1.4704485862928718	1.6526585270807426	2.7498699949223657	0.7869914631614054	1.926654985281153	1.3498011099726968	1.6513339561915827	1.8286287830460437	2.2581804673659094	1.4037876036771852	1.2368342067197042	1.5494922722696318	1.7099476782400724	1.5665111036251185	0.8214269748726637	0.2448069834543713	0.9190391509085116	-1.0507167710322929	0.0	0.006173207389696067	0.2425658435754823	0.05390831342600855	-0.2087241591398461	0.15329585248980493	0.3342038993954661	0.20872415913984632	-0.6557326623652475	0.5333528239810013	-0.10554804354511038	-0.3470197914850404	0.015885224166378054	0.4212318843413925	-0.060063847570628326	-0.3806404961172607	0.4565494813546807	-0.3879535400948509	-0.4612096652186733	0.5622432581241561	0.03276450399848363	-0.4077248842253773	0.1270387611626964	0.7798962322130041	-0.04327705859060549	0.28426728321426364	-0.9168866321633296	-0.1055785011335748	0.3786621117614508	-0.037375941783964084	-0.3539528202009703	-0.23736249252905184	0.2489526741111829	-0.3647360212295541	0.2440578769748205	-0.011590181582130654	0.4174377486628176	0.4858591027392043	0.4791345240310058	0.17512764675088244	-0.03718729167707791	0.4494116272955586	-0.5287858956167262	1.1181128344685458	-0.04497192037822106	0.5134745930489073	1.5467212797865857	0.4961440700829698	1.6772033444623031	-0.3754906192949497	0.5178913557438739	-0.14639132333868798	0.006920119980489582	0.13947120335819818	-0.1910475698726919	0.20102513353040846	-0.20102513353040846	-0.10926583064574147	0.0	-1.3543876277548992	-1.0021994373705432	-0.9440350472541126	-1.1719557181098401	-1.3206547749359432	-0.8667471139023091	-1.1437819795351771	-0.29002165413720515	-0.5612191844100214	-1.751124283228709	-0.33856977600507543	-1.3413022256638043	-0.8346365860264395	-1.7605071037824476	-0.8481424927754033	-1.2350144980532678	0.9590208316830976	1.1989968725107822	0.31257610256519475	1.2742287517120243	-0.3912424496579683	1.08094550072949	-0.07529638421044482	0.05500989401906154	0.06528435889110851	0.5963413760111307	0.3075023713719425	0.4191521299778287	0.11010072580385333	0.4478929360787911	-0.18605332410683384	0.13912827280077367	0.2656699519012231	0.8323251013366021	1.3960572189822629	0.02291425940894687	1.6582493120428208	-0.04134654440032004	-0.21759803870877148	1.555806865140809	1.2606649094910838	-0.05500989401906154	0.6524908645181056	1.509832582565225	1.2860254012159438	0.8901921030546747	0.003086832940228934	1.0594866923945063	0.2338945195242476	0.09662527762165596	0.09688659233414744	-0.3449857323428919	0.4495013534651425	0.2480991400087444	0.05605185920996436	-0.14141785143077934	0.20883103496644484	0.14141785143077956	0.04018711238244865	0.5839944877414287	-0.04018711238244888	0.7476217201609607	-0.03974505120496419	-0.6984849066503059	0.03974505120496419	-0.6609976193792546	0.7577209956956237	0.7058150073903626	1.3505240808068726	0.11827407651376798	0.603970768997645	-0.2286395896579061	0.0812353605741638	0.1742068130950185	1.0525519819172322	0.2573302653377905	0.3452102227758518	0.9507052386258704	0.246644673642924	0.16669219603012464	0.9562567827497996	-0.2759308221884155	0.5396762592782389	-0.4229667446587029	0.16458707957294427	0.1576567456746476	0.13757219751036653	0.04419202025795399	0.18897092995613307	0.07995852847852536	-0.2508739974800688	0.08975110999720637	-0.6704457790020035	-0.5110498422654314	-0.01798940030877949	-1.0319936677809214	0.3138841735232054	0.2668003694491872	-0.07995852847852536	0.5958224520042457	-0.1682746605626495	0.4046940909134229	0.538824523350043	-0.1726905454208172	0.6642341049011316	0.2268517242774013	-0.2268517242774013	0.17145917647424724	-0.17145917647424702	0.2794696163049801	0.2082163027329047	-0.2892739581334678	-0.05464358858261509	0.03463157591457433	-0.12573433594723493	0.09110276003265927	0.2391233641453629	0.2661955948339303	0.0640286907298826
STM1132	0.09953620810211006	-0.2580452699389009	0.06961854299175874	0.08889051884503196	0.21948230215331446	0.418961406319858	0.06526438528212775	0.04689306959812778	-0.14913307082724447	-0.18512623704733905	0.3342593078745835	0.2044304463504272	0.14225843217078182	0.06615189387483156	-0.07866652673776509	0.012514632862933528	1.1059210729018214	2.531335821678873	1.7222958677494478	0.6455142475211928	0.6431284564809179	0.3941747823433111	0.11052502472041413	-0.1105250247204137	-0.07634061907035372	-0.2614979994164428	-0.067533152917576	-0.12950781610074502	-0.06800296697383201	-0.333251168606052	-0.3688444953046249	0.3688444953046249	0.38473235490960855	-0.035647302249050994	0.5927851283674516	1.0932002346180478	0.9228766093083756	0.7170734751480822	1.6760957018420104	1.5415084400975902	1.4025955423248178	1.386858458578078	0.930137652872833	0.15259615085036934	-0.07131961822286448	-0.16046917487037393	-0.081276532627505	0.4972687175356754	-0.21522481847824104	0.3668997232194671	0.778703423850795	0.3015580737456207	0.23536133140350524	0.06885794417284719	0.054091145609596485	-0.12294908978244368	1.7464435384688768	1.5555858559126188	1.1885814187306185	-0.15025012026944928	0.15025012026944928	0.4336979622365328	0.1079587848123007	0.6442403234142672	-0.14619264073333627	0.1008485301634906	0.04534411056984555	0.8049186224736768	1.5639077439918392	1.0954572591439191	-0.9951689815507908	0.8943206595693849	1.0347141464088498	1.7989714186034371	0.2345049943104498	3.2651866455338663	0.6939922779695538	0.9664308776526078	1.0492180107013276	1.3356714540467391	0.21144326690910864	0.9685061100989444	1.086519374945492	1.8392472930440136	-1.1220546159915386	-0.11015783039078776	0.4952561730114855	-1.075966822151622	-1.4183331785450104	-0.5774705168069403	1.995803695351951	0.44930518429962696	0.5465405817866924	0.582760209282926	-0.2520674984899358	0.7543285343293156	0.06962725200202335	0.1966680796990996	0.6896029908124626	0.5375490049884428	-1.3165518664385345	0.5062427264483809	1.4070174866485874	1.5027174087504194	0.2699900078722486	0.4819886884721605	1.7166822783433118	1.6529820665729558	1.2638968825196557	-0.4529071506758362	0.4351748230628836	0.5067014652433951	1.086556013883758	0.061019455604843564	0.7010713372968742	-1.0251339403455138	0.4862388184945279	0.8324341357526452	0.8956178013134228	0.23151357328260325	-0.05762509935132254	0.7259774203176936	0.6640072000148234	0.4233927383798824	0.2646260990168683	0.3212383152383167	0.07672511253928915	0.05852278258758914	-0.042708312410043366	-0.015814470177546003	-0.03554702467162851	0.03554702467162851	-0.0999732546598695	-0.1625449176023661	0.2625181722622356	0.2638092878323701	0.4513095594548751	0.4797135563296955	-0.033975365996190554	0.4742649814835591	-0.4402896154873699	1.1157997335539065	0.14830102057651562	0.6146638810004008	-3.342158769374422	-3.813611157681272	-3.0759004634395666	-2.855923285940727	-3.4856567699570853	-0.5553918486023739	0.423782205142788	-0.0899588893919574	-0.4767634599110853	0.10620893385313268	-0.0643756103778883	0.3367432236363135	-0.2723676132584245	-0.13579597754947215	-0.9818348001577142	0.021300719978097016	-0.2569114790615974	1.8275065360324567	2.118388810480965	-0.3154669794274141	0.3154669794274141	1.9811676456121192	1.8894286191742728	0.3944607062283454	0.05989692075759634	-0.07860238927664898	1.7612163010721529	0.10510112925637616	-0.10510112925637616	-0.09745705790328918	0.09745705790328874	0.08516042760229592	-0.5942359941424966	-0.2400474746291769	-0.3417701806223623	-1.6651842360849118	-0.5565490612148953	-0.4351368635415325	-0.4583178278168887	-0.2130889728813868	-0.6441909551926628	-0.9356238194973135	-1.1574085715735836	-0.6138971665197677	0.1361791547944482	-0.2236039114172528	0.15847342680743726	0.00888765664592528	-0.3450091080615876	-0.13548804045598173	-0.14296501199750544	0.18083611492211205	0.3779482737087457	-0.44957517377352296	0.6139728869366325	-0.16439771316310825	0.33628634056411144	0.6820195283887251	1.0548757788102612	-0.2150555327896848	0.12228126605986135	-0.14804079001850345	-0.4223975702388128	0.1005563603576567	0.12544539062012472	0.0951567078306934	-1.1154460841444085	-0.7012070268493298	-0.036967379672660616	-0.2348438556554337	-0.5863958144669263	-0.02468371759064469	-0.4359263648484206	0.08288945142468096	-0.08531388638720118	-0.4328835375769167	0.19655250307938266	0.596299951880654	-0.8182224742562092	-0.8287170149057659	-0.05377226255151424	0.053772262551514016	-0.021075883731383138	0.02107588373138292	-0.5601306750706172	-0.21942031370908602	0.040872243757803295	-0.11599469282915174	0.0751224490713489	0.14233136553286152	-0.16188598094974882	-0.4729340442434917	0.08796036308221923	-0.08796036308221966	-1.4821859733461096	-0.4629400411097122	-1.2278458473361047	0.9855725930064634	1.130529851118538	-0.4831195269423869	-0.08127444272994078	6.74199272343448	0.501589873636989	-0.31145553583052576	7.175253727475725	1.9605836352784527	0.4794008344740846	-0.09349324755240083	0.5178366847162771	1.4433822914682604	0.0	6.385402089333012	3.712109247057666	0.9679084907575012	0.6602132101104967	0.5936815909925532	5.708944446683848	-1.1376369444039476	0.1632976217592388	-1.6068336832502068	-0.8650348067304057	-2.3755344870900856	1.9680351159972933	-2.1729211618490143	-1.0981175313506113	-1.6600852563932702	-1.7553434152342198	0.3083476214411496	1.1088114760896817	1.0467688388886254	1.89824780016056	-2.520475634557431	0.9591073343083404	-0.3624300063173438	-2.0364040685660925	0.23643987173815265	1.2672742477473644	0.0967213156704263	0.0	-1.8260558074699025	0.7352176770464123	0.2505582658063989	0.08983166410689147	-1.3056186946376591	0.17982579457908174	0.2487769517591332	-0.2487769517591332	0.35960914652721065	-0.7204702488111128	2.6380571370017085	-0.5851034015860854	-0.41854164234771307	0.8792373724457998	1.6645036852290769	2.4583303702197408	1.6248862309079817	0.7294626723653428	0.0	0.7564719926139851	0.6778805499614058	-0.4026160020791809	-0.5591155906331227	-0.2797939677105603	6.323170945054714	1.5017285516492975	3.543432474926253	-0.7237383068293224	-0.3649822070434343	6.483154018307721	6.171652252845068	1.1061396032875814	1.0041689091117345	-0.9036500251977596	0.5002832668221773	-0.6282447346261164	0.7655620238871643	1.2314897845908588	4.380625668404677	1.9728736782572969	0.8310341191680249	-0.594202519198002	1.3185578647645242	0.9177338931090268	0.6071443188538588	1.9135492558088745	2.272764281749436	0.9647394432897718	2.127981473549296	0.8409004310516046	0.09070041362109203	1.2547273744267553	0.0	1.340504065696312	1.3810247866255978	0.9262625095266044	3.0168235450522305	3.270122880417694	0.634658924324635	0.6663788899933403	1.512142563369926	1.7556156563942795	1.5694199718230737	1.20255946099758	2.031601309438364	1.3546367629982168	6.114620163335793	6.612392285082115	1.1857780543491847	1.6898942700469943	0.7010208232872452	-0.19542485873247584	0.0	1.4427732662849264	1.390996155575075	0.6257734514355789	-0.2988801395974684	0.4304665581655478	1.326540394650472	0.2988801395974683	-1.304332037540596	0.5702135285936079	0.2482879469074701	-0.5273443441666519	-0.2707951139749736	-0.2057124498600192	0.00015846079762171786	-0.3039905557197109	-0.012761769146639956	-0.936765232442094	-0.4621023666044488	0.010363215930696336	0.26599342548970784	-0.6207537891313581	0.12905281697143378	0.997754022657478	-0.29648456463170936	-0.3471700545105323	-1.0845785803257564	-1.7318936827173024	-0.4375089640140284	-0.1065456499039299	-0.27293345545057823	-0.2553001296981907	0.14503116675921102	-0.1640246799434355	-0.5524183235904295	0.11026896293897992	-0.8277368777153182	-0.5834071780769323	-0.6799478994603618	-0.4677135717548873	0.5269483082894071	-0.6259692274385643	-0.612678331198169	-0.33466647472257804	0.3576506517729612	-0.4541760843530693	0.4726374699910976	-0.5889911088293199	2.4874374849906413	-0.5198156355544509	1.0738720703549014	0.7813799379219972	-2.7013390857044794	1.9199591477824811	-2.7234628550253857	-2.6257319935296013	2.6257319935296017	-3.0865699320129667	0.0	0.07383330984697478	-0.6994675031901436	0.5118804475124299	-0.2638747007495144	-0.7585952476528491	0.2737457796331002	-0.9483475736787016	0.5501036218234745	-0.8215608738915903	-0.5753160759730607	0.4772495423908212	-0.5471700170230342	-0.6071288996297051	-0.9171721449863416	-0.908765199545573	-0.9391598947128146	-0.05360630333263328	0.4031471004453049	-0.3640480566741965	-0.23550501248389705	0.15019690888515005	-0.4502585158198805	-0.07325940875389791	-0.4127799128311531	0.5381827914480679	0.4459551258828551	-0.055350308162213084	0.31013017592285075	0.21292469416154813	-0.07263693862850862	0.01500939516105404	0.34430746751649743	-0.26569169235625106	-0.09341353498258433	-0.3866311811492769	-0.17634518765796392	-0.2682288485575682	0.08235439713257098	0.3631294350158094	-0.4249983412645972	0.1480173303090332	0.4127799128311531	-0.6137646155243125	0.0193775777705798	-0.5476944620280504	-0.5955137504692882	-0.6588103777435043	-0.2718870374640371	-0.2437674290087717	-0.4178012646201363	-0.3063560500552809	0.4042014847649993	-0.3927129263253904	-0.0978454347097184	-4.291336002793896	-0.2177520614314856	-4.758436299282884	0.2177520614314856	0.15079786517982496	0.12878746662403695	-0.15079786517982496	0.1661684400932546	0.14413443598388054	0.492127654282696	-0.14413443598388032	-0.0034700340253173145	0.37740782048031984	1.5151653507180338	0.7266484968826893	0.039442533139790514	0.7283710165252212	0.2023757114666609	0.2853878582720879	0.2743752467646972	0.9299339080281812	0.3586259479798989	1.594459099832369	0.8166167554329665	-0.056596951418721564	0.23813392408238002	1.947202866407024	0.005401691259729446	0.9790231923946676	0.3886842869747463	0.7314336668783584	-0.04484422439951996	-0.5223856770026273	-0.14559847827764175	-0.00253442157830841	-0.03287200545201818	0.6008408801338021	0.7980448111365392	0.1894930776972774	2.887776368619663	3.1922858904749503	2.3975463406484683	3.4200798469175724	0.8609118569961336	0.03287200545201824	0.9171246859747604	0.4038097675648295	-0.7606305171369243	-0.7709415744032029	-0.6646089155230639	-0.2175332392971008	-0.15195923657230725	0.15195923657230725	-0.22178520644542848	0.221785206445428	1.0400930354604836	0.6343379689475079	0.2489670784631257	0.6093978791308117	0.1941256950157042	0.0652622260860074	-0.2593879211017116	0.009302776996676698	0.3299956043731922	0.08425137856816932
STM0202	0.11847653368111555	-0.018877573132122905	-0.18836353388463145	0.08876457333563614	0.2793696249661153	0.11603040133618416	0.10985789716651162	0.2755323583266573	0.07554190584041187	-0.01946071779380532	-0.05608118804660656	-0.471713176848767	-0.3483031617465944	0.049612345230523935	-0.0963159649161005	0.04670361968557568	0.3322340108866211	0.006356193082814876	-0.013016944858454059	-0.1414893312603711	-0.0573517221667057	-0.018700196119431745	0.03507754202631563	-0.03507754202631563	0.4170425619040401	0.2841992049754856	0.4656872196016071	0.3004530288544425	0.917768260067108	0.6159112647449456	-0.04056905338034955	0.04056905338035044	0.21182953173252986	0.43085889502377306	-0.15033212030961265	-0.981635142674854	0.364175828710092	0.13260584592914348	-0.6497323950969179	-1.1151412602832045	-1.1863076397565973	-1.1220849455967876	-1.0108742334312604	0.1393611019198966	-0.2964604172189542	0.4175650508564548	0.15709931529905585	-0.18024154510712176	-0.13896744264879146	-0.5460557587717547	-1.1862195098168715	-0.9656951333394376	-0.6631431970900614	-0.17623352441249995	0.09715072357925436	0.07908280083324383	0.9166131617940289	0.5923079348873692	0.6336257671057357	0.1694590768661124	-0.1694590768661115	-0.08083293122237567	-0.14793688473942626	-0.1767006212578055	0.001929586327930721	-0.05053294884640458	0.048603362518475635	-0.12248537137005044	-0.8370625845591908	-0.5047099686482337	0.5920244156976597	-0.5491150543734511	-0.668594028043211	0.0002709166338759061	-0.28434067940973673	-0.09314309085550132	0.2506734944356044	-0.8030649220412247	-0.4254423435661501	-0.646142256148412	-0.3744450080771644	-0.8467768857677251	-0.5164918597229651	-0.06338361349583099	0.06569366291159895	-0.06112615297820145	-0.4825690649758014	-0.7313497894210403	-0.18754419234498965	0.2624732308216373	-0.074929038476645	-0.4948610322192257	0.014766129677903804	-0.13919402064996866	0.18310243481737049	-0.2569499414012295	-0.7136813140928506	-0.03391262161194408	-0.6469283004030135	-0.6601999179187876	0.5139448534791091	-0.29307082508616666	-0.5181960120768254	-0.6208733481354756	-0.8165717417547746	-0.4684350368633066	-0.04104603507446125	0.05500517620749434	-0.038208510901080565	0.4421105704042487	-0.6020856786312514	-0.27868457661397983	-0.18392873184766145	0.2367172501706367	0.27739652899260303	0.5042908169836275	0.3777143066635249	-0.1989271152721148	-0.07025656542209546	0.4458096266519531	0.2124573607914728	-0.4744972978193518	-0.2426462899686053	-0.3174320153555774	0.11992731952433555	-0.0031159873161028533	-0.024719461166209367	0.07700400135336061	-0.050419060932020976	-0.02658494042134052	-0.2167729120362365	0.2167729120362365	-0.02738887045349614	-0.04537757722213431	0.072766447675634	0.3034279903792383	0.3889719094929856	0.1284460941477228	-0.005146767125149943	0.1196119063769414	-0.11446513925179147	0.11691790407783033	0.8402838736787963	0.16966651826163925	-0.1049919976316218	-0.35527563851080396	-0.5640501749876252	-0.3966471626011359	-0.07672022010642188	0.7128976900131612	0.732761622880072	0.1943411768385168	0.035988511103187903	0.09865674111007827	-0.0956930551158912	0.3519597072974339	-0.25626665218154177	0.2766409886238437	-0.013438581133767613	0.035208664645541184	0.025646464997822527	-0.7372709486339968	-0.7749695517432027	0.11067200963803714	-0.11067200963803804	-0.6690907165440745	-0.9315596000582652	0.4215666799331288	0.4918562936137745	-0.11755931790557028	0.0520517765610391	-0.15371424542275758	0.15371424542275758	-0.036097185908533724	0.036097185908533724	0.012436679511063531	-0.10248686442393497	0.16305336384867974	-0.0051411355600299285	0.013256240918201987	-0.13228204517621034	-0.1732011437640324	-0.2913947741065632	-0.1912524527299153	-0.38647881672174655	-0.42364421509461536	-0.0858519620772844	-0.3042412724115078	-0.6510136160184565	-0.5826205865228351	-0.8139467187977525	0.3290364425918835	-0.1138336750220077	0.26089938253787004	0.024544085745407784	0.13131513046178167	0.0166516576747826	0.0033413010864693504	-0.007812208309367462	0.004470907222900777	-0.3077305999606619	-0.43228806712736656	-0.367483664108816	-0.381583364262454	0.011509836786581571	-0.11736727155399328	-0.3300169600960965	-0.055258183449049085	-0.3008019944671627	-0.44908668738129	0.4050676893774021	-0.02241758576124564	-0.031189724171912125	-0.006557101146025701	-0.05440924282872661	-0.17138926603305205	-0.2853967538165349	-0.5420306537385082	0.019679887385327888	-0.10544718322940927	-0.1148999539801201	-0.5317825420800526	-0.0601001404847672	-0.6451592610632035	-0.06255960983179243	0.06255960983179333	0.07447313536234201	-0.07447313536234113	-0.0769501926589049	-0.3206271785840657	0.0435026046455782	-0.002025308972341655	-0.04147729567323655	-0.4641779595317246	-0.2790067997377488	-0.3097796773190291	-0.12363892733803986	0.12363892733803986	1.720096476999309	0.8896543519258044	1.317779884281186	-0.19024550868436216	-0.6512940418219868	-0.20272447547719166	0.22682037583273296	-0.39244584891510215	-0.6371984283699224	-0.17842094978233547	-0.5579090340899651	-0.512028883669541	-0.7146255756350479	-0.2567679464455779	-0.4190083234969082	-0.4681375914517592	0.0	-0.3419767248246899	0.10946000856320648	-0.5541590004944759	-0.4718402270662567	-0.2725519715975597	-0.2905759778925621	-0.5230293230789869	0.02993440352939736	0.15632078377504044	-0.06997224598792151	0.08551044292980592	0.0014100515133099734	0.5090921434846294	0.1340984318084013	0.17918991871430734	0.06673186357481065	-0.3413154579447317	-0.6850778137032547	-0.010081681948140186	-0.10324547253694227	-0.7869941873753694	0.20537676215043546	-0.4646580610587021	-0.12807439313108482	-0.43619356502484496	0.12579159162148554	-0.5962197567985994	0.0	0.220991134585522	-0.03159818730492514	0.35300631449614084	0.17638454624425035	0.05319114809845171	0.8661939608145603	-0.05944409796679384	0.05944409796679384	0.7107417280150417	-0.37370020144197097	-0.17758340286816487	-0.25727058226875066	-0.2734508134532261	-0.24419282951798404	-0.78855496319692	-0.055542551710700216	-0.27194428611357324	-0.23714074232238505	0.0	-0.30370530014858144	-0.26128562999232496	-0.1822341368828848	0.35806340196942443	-0.16404763622527607	0.1199277039774449	-0.5177632884874699	-0.18150266297878925	-0.19898203864288005	-0.2409504585675988	-0.21995108359382165	-0.11433175123254813	-0.6605592748020229	-0.3988811312009704	-0.9361855725287748	-0.0296589024063314	0.0803015231989388	0.31984701587705633	-0.33869356765458924	0.4714535543884262	0.39620154611167546	0.2265328050897315	-1.084829595970354	-0.04182779140908455	-0.3713315037508416	0.2597020573791813	-0.0936512659484654	-0.001953639234733906	-0.593234923644018	-0.1169761596631087	0.12326980647070852	0.20814087197228395	-0.6594979380216364	0.0	0.4724491121533188	0.3682235986324605	-0.5512109425838547	0.1790505863912255	-0.8389637825893175	0.03976512157694589	0.033374989824296535	0.34489730274842234	-0.11936809481311705	-0.16097458940405485	-0.15029951231982608	-0.23091954932175265	0.004050692751328633	0.17332262989415348	0.5917799388478757	-0.33081410079849416	-0.5454918785035439	0.199221557822316	-0.02244715002650466	0.0	-0.3473824627291213	-0.33337066855163044	0.05191168324720685	0.1262047108465172	-0.2739781531223961	-0.06505753288849725	-0.1262047108465172	-1.0179448601083545	0.2301827189009682	0.1337043405202607	-0.5868787064277177	0.1056194180333634	0.23739939714446656	0.4258258449371226	-0.34973160324520514	0.3136639315376257	-0.42880550693815866	-0.8590707306876952	0.16891622701534814	0.2205632031555816	-0.7879131068424519	-0.09887253126799143	-0.11746369138278645	0.011906078210551565	-0.2925501720962016	-0.8886275032209063	-0.5436496243698707	0.1794365305079788	-0.14045122728563264	-0.2865731012431709	-0.058774771036996576	0.16807893478539526	-0.16264406453361244	-0.4640548858752042	-0.10930416374839867	-0.20667814041373056	-0.2460550209238779	-0.16540199111513942	-0.2371427725799986	-0.3860017029066789	-0.1231101483307846	-0.1871958892017336	-0.0961511294226538	-0.1699535533451204	-0.463549602234604	-0.4022668850523443	-0.5128815292721915	-0.3884017213681537	-0.1819894436237286	-0.4945875987863788	-0.11900257194318087	0.2870877236180007	-0.16808515167481894	-0.0702304264517899	0.3161907760308402	-0.3161907760308402	0.039460418785190576	0.0	-0.4952596263299149	-0.6801613569928442	0.1600461412874168	-0.7560616765998721	-0.5948640033123631	-0.16465219881903792	-0.8592622202502556	0.4929492101649906	-0.15517912214436436	-1.524091316376475	0.23277730978404065	-0.4678492167093014	-0.7622898834226381	-1.2017180940790873	-0.9134575093155748	-0.3552998522745305	-3.942702679873904	-3.77214052645496	-0.8851747707665263	-2.3456558210484726	-1.943713293628564	-2.762587331972145	-0.5022250193910125	-0.0724117751516955	-3.577848660874694	-0.32254310523815644	-3.508925821948666	-1.6534481310954041	-3.664132322621005	-0.4252337972196445	-0.26145650005126164	-3.693874546529068	-1.4618881961064245	-2.4180100229131174	-2.018943904546465	-0.5574681086542599	-2.5893353084266644	-0.18375399410528195	-1.868372398429064	-2.5146628458125893	-3.8527690094661873	0.07241177515169461	-2.889955605296908	-2.463360168883677	-2.2423289973880762	-3.0481346045098836	-0.9418941717901256	-3.922772181499691	-0.5964312999723163	-0.7392115535049141	-0.2013670903967082	0.13742622409035565	-0.8163288970668177	0.06394086630635254	-0.012616021107931807	0.23007686990905096	-0.07938520167971587	-0.23007686990905185	0.038606178448999266	0.2716074754166362	-0.03860617844900016	0.28704349375732985	0.004801438573458938	0.1901501027546688	-0.004801438573458938	0.2385954679241333	-0.2560196849724603	-0.05347200556275844	-0.476178523164986	0.07665700395544395	-0.2276428317218162	0.27364489421427063	-0.580819625032194	0.5863178007636467	-0.41604027444948777	0.6405404211970582	0.041597098420137264	-0.29023738272117594	0.03008786760056115	0.4977175362696995	-0.11632885432047145	-0.04636304106090705	-0.14119456805254238	-0.21671721806099767	-0.19500235274860425	-0.030293962894536005	-0.4066973524716735	0.5417476599522661	0.610833878886555	-0.11028638646765733	0.7708655979141845	0.5034339376097945	-0.7251784681894171	-0.06749180855678194	0.15548907107826435	0.2742112068726943	0.4652281729680547	0.8751407210292079	0.1102863864676582	1.1870010143750278	-0.8436142601351517	-0.010160253090364613	0.321625160298427	-0.12519751149303104	0.018138506940676532	0.11340954706373553	-0.11340954706373553	-0.03391481643677885	0.03391481643677796	-0.08558027256989842	0.0025024052785367346	0.11582425434270592	0.2389235743862077	-0.05838537296191326	-0.047504854539553776	0.10589022750146436	0.3057406026965461	0.0144421962459651	0.06233543557906174
STM4362	-0.09692473877031203	-0.09809323590189932	0.191988399763698	0.0030295749085134105	0.29400720898119026	0.1218089525413948	0.2903397903833955	0.17001231356238294	-0.011579299137242316	0.02126860735270241	-0.009689308215461878	-0.25804991310171665	0.1610226124754508	0.15582109471038666	-0.2147042457024284	0.05888315099204178	0.9694287961972954	0.8207581059198539	0.8979674447272146	0.3402247562313434	0.4250404024762648	0.34771368881850506	0.07136147875591893	-0.07136147875591803	0.4934265617291569	0.3269886736331138	0.7235544546633026	0.7314433611238425	0.8398105223483476	0.7179705855273699	0.1021560454408572	-0.10215604544085544	0.22411779035874346	0.2004053468399114	-0.13156435178147774	0.3106031159337004	-0.07681265513371294	-0.10004875031766323	-1.005244060683539	-1.0495871637937872	-0.966181123606856	0.2612576133003888	0.35685002490816764	0.002558565939285273	-0.10566514232835368	0.012560301612108304	0.10310657638907016	0.5939473993445805	0.516468245708845	0.5024384990396644	-0.12095899768489282	-0.13889688642699394	-0.28933735378095804	-0.031043126372887638	-0.026648226061711355	0.05769135243459544	-0.6202735032794777	-0.5744214323017953	-0.15706440807396227	0.07221809949542822	-0.07221809949543001	0.19960310463820008	0.07531320163382027	0.05737780746104981	-0.06746791719506717	-0.0074945074602226205	0.0749624246552898	0.2804924365243595	0.012054010827101004	0.08941733084240866	0.18101801193248068	0.010707974555396405	0.9537205174721716	0.036952308646329264	0.2794124358303547	0.3281915379355871	-0.2132293973905881	0.15071880228574394	0.12337211887579347	0.8432227950923368	-0.17082640252475212	-0.35267253770072315	-0.12282488913369873	0.4751978934783745	0.1414464299274032	0.1798972004575381	0.7121952968520295	0.0438942007203833	0.2008816897408474	-0.3572860250575633	0.15640433531671594	-0.3499582628933737	-0.3368477786072797	-0.3224300561131841	0.17646983633168478	0.5032002174823935	-0.4002908061139756	-0.38942273155922624	-0.11608556923105072	-0.020071925799561185	0.4670759998082668	0.21877119855036486	0.1916252167526009	0.15398707724734972	0.3601621998650275	0.024598283166854532	-0.2752141186456907	0.007367415287051315	-0.28245637500443443	0.7318719201275643	1.3393035080153437	-0.5423356633960097	-0.5069003924094817	-0.5449852788693326	-0.3012697823613726	0.2800572838776718	-0.2992654222191247	-0.3205568540935353	-0.09629257450066576	-0.2690359153467696	-0.3699417729193888	0.13449462615577445	0.0750268204450073	0.03844402350802767	0.006254296901273547	-0.15520522465680742	-0.04441518951047563	0.031363931424293064	0.0941942728974592	-0.12555820432175224	0.05068833873244039	-0.05068833873244216	0.0203436297799442	-0.06268819900552991	0.042344569225585715	0.2530807717731101	0.4973616085832919	0.30522077050179064	0.06793778525106031	0.09349936201331666	-0.16143714726437608	-0.031903933658930406	0.33477132039287394	0.2673818764215641	0.5119159637131911	0.4804130924473196	0.3920044763184185	0.32931320093978034	0.7792594380539866	-0.8381222808973954	-0.13303307381617024	-0.17662753412085053	0.3331872703693719	-0.010015559767612814	-0.08670606605602592	-0.015360586033922985	0.10206665208994893	-0.07295829805998011	-0.14141685399056492	0.16955525900564086	0.21392396510400147	0.6288536857903644	0.8884320715057665	0.04616378624504236	-0.04616378624504058	0.9147313045637802	0.95811657026446	0.20623601537018388	0.31725872094755125	0.7207869418244712	0.8103708284675122	-0.026274820071815697	0.02627482007181748	0.1320209151120757	-0.1320209151120757	-0.0713572536735807	-0.0784235246852738	-0.07880572204029335	-0.11207123660145336	-1.3808991476653247	-0.852642096739368	-0.7547010387817332	-0.175542404015939	-0.051188894416535284	-0.1318917189627875	-1.2348197853583676	-1.486032754585528	-1.4073248755598815	-1.1572064314489658	-1.0881538101124877	-1.0658424428204034	0.5073271635586423	0.16679301063563834	0.2000658196765972	0.2480120575275606	0.5594047024941649	0.6598840442290044	-0.18374839252526687	0.309034915520618	-0.1252865229953528	0.5585196525217757	0.3905432550714885	0.5626839115292679	-0.1974043236270404	0.32376139600394005	-0.27788316312360983	-0.5153949762134591	-0.41392622471162177	-0.2991532246294373	-0.03836383211123895	-0.215138914216487	-0.1645825559113323	-0.3036800334902665	-0.5203044833790802	-0.5599982441225233	-0.2464269619557537	0.0008244620756236997	-0.2831183313066159	-0.02008136251367532	-0.08841389871861516	0.017883848362133747	-0.010254001016948068	0.08101052540606446	0.10409333198169968	-0.02540207359285329	0.02540207359285329	-0.012383778577252258	0.01238377857725137	-0.6949257315529351	-0.5070989504045373	0.17478913981755806	-0.13226910288477267	-0.04252003693278983	-0.6735740482766976	-0.69531544775933	-0.7117312308790096	0.345736092936499	-0.3457360929364999	2.6217546128595943	2.198259940418164	2.060994027983272	-0.6786129750342109	-0.1853049793394544	-0.8245750894758572	-0.5876773024478759	-0.3618088206725876	-1.03024821194661	-0.7779548231535234	0.003838441139699001	0.2081882448835426	-1.0457072381790589	-0.9676102646170648	-0.949791626939172	-0.010858373844939706	0.0	4.240620788920069e-05	-1.119604588276335	-0.4925894338605836	-0.8239113059077763	-0.7495278370091256	-0.4009291116880096	-0.058336605392335976	-2.1488012732838406	0.14376602790455986	0.17895665154441787	0.12881338211441928	0.040917134942324296	-0.11707462646348075	0.6362749901386007	0.07617719199215678	-0.4140952479141884	0.23834362884863225	-3.174044496530615	-0.14325973760985988	-0.030728799634335505	-0.4793424579444281	0.3033509567322508	0.10878516299779227	-0.4161812918531621	0.2488649047917537	0.24108144239277074	0.18936908837157065	0.0	-0.08810563538600569	-0.5321946135964275	-0.1825724348304476	0.2269733991877008	-0.15827781134254335	-0.12204590903101398	-0.04978722416655579	0.04978722416655579	-0.0009762017961119084	-1.2868489297207404	-0.2983202160519056	-1.1523148565671004	-0.5489646646722299	-1.0121868641176146	0.00887715299475289	0.05426893410523982	-2.4381339033088816	0.02418982044489581	0.0	-1.0291305116509477	-1.4380160404561542	-0.9611467877995404	-0.2554321457582276	-0.9922731710038908	-0.7919216956145299	-0.5331725749461107	-0.12968146253041368	-1.2772547598210444	-0.8409176929895903	-1.345041626314309	-0.7798054050284673	-0.009274655696170695	-0.4336042190815572	-0.616182866974949	0.4849926384131784	-0.7333177222985015	0.14625601387696285	-0.1255089247109673	-0.2376576224879816	-0.41613953039041895	-0.4304981853586137	-0.11371540723468596	-0.8739906699362958	0.652711187698154	0.987524156765918	0.2042392541275788	-0.039289354341766725	0.1601159769940832	0.5260663159817476	0.5736621029503279	0.41061706131932496	0.2134580126565329	0.0	0.5467589653600076	-0.25645274729373746	-0.19472814972144192	0.6698914341416398	-0.4476907553797851	-0.7673954475241889	-0.06868066763782997	0.2792367178293169	-0.10673860438731886	-0.11296318917934126	0.1716030715439949	-0.36330653154440107	-1.3965856695025531	-0.3238012436375133	0.04421628925530108	0.1989801121117747	-2.8820058698735536	0.4095134371387488	-0.2420126593702268	0.0	-2.783694187858988	0.3668021058863964	-0.1688078410894498	-0.026003337130550364	-0.12829190779114086	0.5332393683598262	0.026003337130550364	-1.1922727317069963	0.06955982604376842	0.06176824898180476	-0.9863547733755436	0.07426399962133168	0.08986254281942152	0.16116673676415694	-0.4095901561678996	0.02634672080009004	-0.4152922761683975	-1.1805568184967017	0.038834940877251256	0.07331235941168046	-0.9290986104109624	-0.04514461668074432	-0.07570608187529793	0.05074796244214319	-0.3257726385368045	-0.8780849163554265	-0.35487555675748084	8.387449330449215e-05	-0.09088763192239213	-0.08325216485424748	-0.09191872409375534	0.08699529878933099	-0.044494855081428135	-0.6585601122899599	0.0049234253044225795	-0.6867888439344663	-0.6062659480850101	-0.5092527323933922	0.056508803741188274	0.2323146634396132	-0.489497054788739	-0.09073357242672664	-0.4802012297728506	-0.1468752962818396	-0.6287003980280952	-0.5066816122776743	-0.7593504449466817	0.16504568233814074	-0.13152743748254636	-0.1166677338879314	-0.4239153710977632	0.6819657297116315	-0.2580503586138665	0.19375831286269474	0.035347818975017375	-0.035347818975017375	0.2739707649405343	0.0	-0.018967027209185968	-0.6424902208051027	0.21569324375315269	0.01975074223741301	-0.05266895383479486	0.027340854771910728	-0.5601368471269089	0.2681639070188737	-0.19800924015933674	-0.7481807580592976	0.4449240054115933	0.16202520273055046	-1.4187462476670598	-1.7534606124811891	-1.1720779628077906	-0.5478937383958735	-4.1221266114229	-4.397057928663832	-0.4754508610791541	-1.2139659282383857	-1.5230039718848951	-2.5600783087213235	-0.2689195955175654	0.201567169412451	-3.7011492832784967	0.38935882837317415	-3.6454748824420284	-1.9739887630509845	-3.658460255084513	0.4430646963517173	0.198325744275067	-3.806174529693069	-1.5850371409914317	-2.166780054169449	-1.4792335391011884	-0.4943078871674453	-2.5931916097112406	0.2134925348221639	-1.7355094925454857	-2.70452959166214	-4.537055965611317	-0.201567169412451	-2.3433544079481887	-2.055428149630078	-1.9865433567990407	-2.4926978240930344	-0.5252013267686833	-4.306779329768516	0.041873243370522666	0.025094529689621226	0.009168980279582684	0.045008303576198117	-0.12135645208837607	-0.054177283855779024	-0.25453707122723834	0.13586597074387718	-0.13855102367507574	-0.13586597074387718	0.037102897894225606	-0.14645668617513508	-0.03710289789422738	-0.1023518304937756	0.044958100727948036	0.2329951508920676	-0.044958100727948036	0.2937120642832234	0.8033366752445854	1.1828389431086703	0.17816539157470854	0.05100725360478897	0.7447858143419879	0.10490703545464797	1.017067603754365	-0.145225791421133	0.11399660712342907	0.12561886778572173	1.11042110453862	0.0940826986065204	0.9628506954973036	0.1162914078253241	1.1055860810648763	0.028825985084569794	0.6890285548963941	1.10184843212485	0.4542299288694345	-0.07983323868935521	0.9149912421686714	-0.05747927137383435	-0.1039115961729742	0.05115571241777861	-1.2567692622133408	-1.1584357896205957	-1.1210927079597282	-1.0524432948880946	-0.03346033455996356	-1.284958269673619	0.4095143097751324	0.008562981197697717	-0.05115571241777772	0.04397976352870003	-1.1459835869200539	-1.812859086715768	-1.5651761370203294	-1.281181541818487	-1.2407926635871842	0.1495585002880251	-0.14955850028802686	-0.031037053252319424	0.0310370532523212	0.4980877876423335	0.4294356487443008	0.3998968691049942	0.5446740115427549	0.040923691013183834	-0.0024283350528033765	-0.038495355960378674	-0.04527977105134085	-0.06207051479425196	0.06327883082576237
STM0816	-0.009344684176528341	-0.25369119055737155	0.1480750802579971	0.11496079447590013	0.005754706119429187	0.3367097839762421	0.12693052163423602	0.03980153189479463	0.11981827130235255	0.0167676705788109	-0.13658594188116258	0.20107681035688696	0.2073342197284989	0.3355236968278934	-0.3624330371127655	0.02690934028487213	0.2356058224853115	0.5502567998590839	0.5216355886679551	-0.06214189363900058	-0.034189758452171766	-0.36032318161954796	0.12990293029830013	-0.12990293029830013	0.3189976853645007	0.3569954929330441	0.7074363362552729	0.7351469330462788	0.20219467546525485	0.03202501823980518	0.01846697773922568	-0.018466977739224788	3.9760639912949673	2.8986913376268286	3.3429324342847813	1.140136102659128	3.827429329866968	4.141182530892913	1.4693723054595584	1.6042545305076348	2.579010394839945	1.3112159320533272	1.133145229303255	0.0665566067170329	-0.09703728306114057	3.337372829962673	0.030480676344106783	0.9156796195801312	0.7939880210720442	0.38732880134732106	0.7724406494138759	0.7314294835053579	0.9833615756898696	0.05919786083336653	-0.21046620908495228	0.15126834825158486	1.7425535373349117	1.7132708529778051	1.4781900032184874	-0.2093449478329772	0.2093449478329763	0.2487568392604161	0.25944112043691536	0.17456723775642935	-0.05052783703008679	-0.10024577892332064	0.1507736159534092	0.5344975596503772	0.07131001131681769	-0.5257990491832514	0.2478413603274574	-0.5180482298512947	-0.007314208669838341	0.18638323296384174	0.497723661012421	0.1907805868388368	0.06558097131414664	0.02389789761669104	-0.1509226160494661	-0.2259699248683904	-0.966862959573719	0.3957256204754098	0.05074632708764072	0.7250517327485242	-0.28761316850035845	0.3185119655518762	-1.1874409124949772	0.2277805909169457	0.12315905451022502	-0.3530174574550058	0.2298584029447799	-0.7914102772066549	-0.5693308651375868	-0.4636339815484525	-0.07586702830860181	-0.2523858729547661	-0.6106037889307037	-0.6449682800096088	-0.5279188467025766	-0.6009772781745042	0.3001556108584737	0.3411601225956713	-0.12425545862578248	-0.17724896793203682	-0.8649744766125034	-0.5364907884720802	0.08264080849029032	-0.0012581952444032927	0.19292915984582493	0.8156046008329407	-0.9844670508617616	-0.4101278001492812	0.25784157139318303	-0.40173911118041694	-0.09484655979262513	-0.058305044146524924	-1.0445847084180806	-0.34832782754213865	-0.3900978770740364	-0.4536231293143271	-0.2966619591035751	0.6784210649244882	1.1934364781016529	1.0618589691204336	-0.05731612506467965	-0.17204501219628554	-0.13411444541504736	0.10180204725194207	0.014520925843905632	-0.11632297309584773	-0.3254218534802673	0.3254218534802673	-0.02499524207555126	-0.034638783336055745	0.059634025411604334	-0.07349472309796479	0.029119639428126117	0.12515091676983034	-0.12009254249207935	0.10649193456670768	0.013600607925370769	-0.3481826397619612	-0.08320879052128928	-0.35348252464337904	-0.8142726071445017	-1.2234289715866953	-0.9942493543729743	-0.9962095484323132	-0.8694554519135353	-1.0026303226445323	-0.7684864946785162	1.2518672772238393	1.139054891914265	0.3811720193718529	-0.11455458669778285	0.15735446696992028	-0.042799880272137436	1.2098952715629825	-0.3039574477390481	0.18341771776115312	0.2283726438470169	1.951777497869429	2.1544508243797	0.0031664086820253345	-0.003166408682026223	2.021592050131489	1.871307441327248	0.6942654397784684	0.9522437342235356	2.572888224761523	2.5408929115205874	0.13807139805810031	-0.1380713980581001	0.2819969198175833	-0.2819969198175825	0.009483532645622184	-0.043500380926252184	0.004635434369087754	0.13555878721561498	-0.29341541311214314	-0.33238736162699833	-0.02092214339511944	1.0138143523298444	1.0963492722388226	1.3036056024996965	-0.4268042357936359	-0.5741739356630449	-0.6686947062676953	1.2487418877047638	1.1630382784373312	1.3844382375746465	0.19854055325113065	0.3378250326758403	0.12615631207780975	0.394939326380614	0.8360602035394615	0.9579177488133936	0.015863037492619192	0.26141459287891866	-0.27727763037153697	0.9432773765319338	1.1384198263712744	1.1024077460240918	-0.29586309237646624	-0.016592381706939996	-0.8691047453099188	-0.3291734283799843	-0.3963528740030857	-0.27410412849403176	-0.02355466930552552	-0.4457165396315941	-0.5177211396657602	0.00676126242823738	-0.6438048515675496	-1.0193912027002194	0.16757104750898044	-0.09007564496680408	-0.2113769683334832	0.009831119278703504	0.05583925965004522	-0.06515278595014706	0.3287612652680574	-0.3284440206401973	0.437530816453795	0.05444409897257962	-0.05444409897257962	0.07932340848570353	-0.07932340848570353	-0.9945208406961537	-0.7723776518869729	0.01967229067392484	-0.055163221121557804	0.03549093044763474	0.2952497655208193	0.32808520819499165	0.2253961519290373	0.1092205532496694	-0.1092205532496694	2.3565537597566344	1.4048157445507876	2.7302841779263467	1.3651951184298374	1.6125765836096937	0.4486788344572981	0.2544115637917361	0.977525315261908	0.45267912337810395	1.2612143802035245	1.397831798962085	1.4462200767293902	0.4816156893475352	0.544182569082178	0.28912584352821996	1.4836362716266915	0.0	1.272209244513833	0.8956563025656745	1.2510922706911871	0.4449540821765181	1.4093032311152855	1.1946179765468778	-1.4584883139596077	-1.7051969697159182	-1.6266449720847094	-0.6148220496287866	-1.513357364462994	0.355475114352938	0.2514776268655368	-0.3414286293105615	-1.3019401425867845	-2.2571366085369053	-0.3488414247704261	-0.9556235326947125	-0.8890521685302915	-0.8666399419101891	-1.6754671521475126	1.9948751038712669	-0.3475917577251177	-1.5138388515874572	-0.07952556433166791	0.04427493273037888	1.1263392856631818	0.0	-1.020489087795638	-0.5575209969943948	1.3381476490963775	0.07949947268796276	-1.145534135042004	0.383839840042576	-0.057679669997310334	0.057679669997310334	0.20620838217980264	1.136412916599796	0.7256539484260385	0.9254121940150296	0.12301830040808605	1.355062624485602	2.7143977040123777	3.5142783866094365	-0.2161212018998948	0.9998637504027847	0.0	1.3977580119710034	0.7163401605517601	0.6153620415133982	1.8816297697981408	0.31406459593882463	0.7537526617886652	0.5343345294447781	1.953768252844796	0.8875969131927786	1.1996154281847495	0.8405725338088388	0.8755889708057136	1.2695321732746132	0.6496879860570369	-0.042236602522939926	1.2764176781603798	0.4941585432285427	1.1924977783977235	2.1671039635991924	2.1239311565669112	2.1229235646818534	1.7248147655160893	0.2370197104025293	1.5917299742629778	1.0934407291236496	2.0498305864082456	1.4004392770462104	2.5173498211247765	1.4971950040921884	2.362748397419546	1.7615192127654944	2.834509170331196	3.3077152431968617	0.0	2.1510016871692814	1.811321941050512	0.3858438721357231	4.642990293526044	2.243015253848527	1.5964960636942551	1.2688280286676266	1.430748775453396	2.321635175052497	1.6111354721085362	1.251198758154251	2.2360754770281064	0.8273851315720799	2.3415004468951968	2.5390925948720904	-0.5598829797893679	-1.401884413397493	0.4100366218731093	0.21444047689360524	0.0	-0.580791596282916	1.4630672722512346	0.05741238482345335	-0.1161046790142315	-0.15406162021672998	1.4750916076148632	0.1161046790142315	-1.6613537675187011	-0.41467378514921016	0.08108286289411648	-1.9079715173807792	-0.104921456890394	-0.1980945111131307	-0.4721088513472179	-1.0910046437525525	-0.225514774561594	-1.1214234698965404	-1.6675338026943578	-0.32643953141818915	-0.6094533875265888	-1.3887899966170805	0.13391741243715316	-0.3216596419420989	-0.32126066833593914	-0.6009253114069253	-1.3427287136020611	-1.575227100141345	-0.3764818968222228	-0.11007881844087386	-0.2772701500207231	-0.04382687527554241	0.2755172317467034	-0.02864307763426677	-1.669331830341252	-0.23169035647115965	-1.3125562534366124	-1.2571161011077745	-1.0282606454007217	-0.14751955991780585	-0.3694564655545785	-1.1191737307869638	-0.38635617663591537	-0.9047803653983304	-0.24451885419853125	-1.2524963369860984	-1.1124708169839344	-1.2466114877493568	0.3244415640010372	-0.14703058020066218	-0.2803334952867229	-0.515142518383688	0.5064499711181414	0.00869254726554658	0.034501445804068	-0.0601887970171644	0.0601887970171644	-0.2795538619886866	0.0	0.27798179963505465	-0.3082832808039901	0.31197140770212073	0.1346169900613381	-0.3186999941755291	0.5362020522934774	-0.5727279557366209	0.925289104539944	-0.1962350939482871	0.5354605282395221	1.6426302282085956	1.7812998063483363	-1.3946735817542495	-2.206188335362269	-0.4242287457972562	0.542635081102671	-4.002429737345313	-3.955990019402702	-0.4662833440269338	-1.7736578277565458	-1.4925019019127967	-3.411313540805798	0.40915969830332255	0.14910528678817506	-3.121250319686907	0.9136325413412676	-3.0410868164532348	-1.359047552445594	-3.239938742697534	1.198539628818704	-0.18622395656437613	-3.5738934846849864	-1.5713051236885915	-2.8410255495452863	-2.028700885867272	-0.19954745028908416	-2.146559369403587	-0.10760861999261273	-2.122908348860288	-2.87408815669847	-3.534656677820853	-0.14910528678817506	-3.1784294013585086	-1.8881599986653388	-1.96272318600416	-3.544691170368485	-0.370064526639176	-3.7552417983968382	0.30969086128937784	0.1993789527116654	-0.20374404944140112	0.21183640225213107	0.49077414724720597	-0.008092352810730397	-0.41614414724810267	0.1112932475899724	-0.5570386660330531	-0.1112932475899724	0.04866252264366898	-0.2536744835378437	-0.048662522643668105	-0.10022370538016198	0.15546035670942926	0.21433661389158887	-0.15546035670942926	0.444625436635214	0.7668129471844551	0.2995245772804229	1.2405218794955637	0.3296100592341471	0.5075193654182364	-0.047963841543164236	0.9134521690484894	0.06693252548670925	0.9611027477171667	0.16176455788117838	0.7272292198701606	1.0113928657064637	0.3314578120849787	0.3717496995114185	0.669706726873236	-0.09232077076023026	0.7471250814751196	0.921068479791426	0.014892402601671684	-0.2372892884739173	0.8774648706356833	-0.24654362580604736	0.1926641333888109	0.04288979811340088	-0.037123153739909036	0.51523544821071	-1.2651037003475518	-1.900539189365884	-1.043961452119226	-2.56143488594895	-0.5225540056101452	0.3596672364331095	-0.04288979811340177	0.35098564615814	-1.2791483283712517	-0.6332719150565058	-0.5805377202371789	-0.6530996372453757	-0.1498390760473951	0.1358580271697365	-0.1358580271697365	-0.039329076955219484	0.039329076955219484	0.4696156515188656	0.35276830020800265	0.38455154556213067	0.26842335552403185	0.06599133252542533	0.07670145855608634	-0.14269279108151078	0.050609421032854485	-0.05357783599213484	0.1724734311656606
STM3832	0.43243053705413614	-0.07114517763006868	-0.2558781527751013	-0.10540720664896552	0.3795017092476476	-0.21543238132644205	0.4286634759379809	0.21320156374141166	0.12094506421601416	-0.07903429064029865	-0.04191077357571582	-0.06796143191745585	0.21607334209325813	-0.1425561195152396	0.2151854028321893	-0.07262928331694972	-0.1875371493879812	-0.037691119910816966	-0.3833097875408471	0.5512547100895437	0.4729338753322332	0.1724769115096172	0.07691698781723799	-0.07691698781723755	-0.6086167788438006	-0.8441229089111062	-1.4209903847183676	-0.9046322070029856	-1.2597608672140417	-0.7393598353406894	0.3831680730503391	-0.3831680730503389	0.9284352960315158	0.1963703892123102	0.6406680267003003	0.8151362430848358	1.1056933885654372	0.7286031431362433	1.5052447857613087	1.736674887438476	0.43421192214964976	0.9795900630871304	0.8789388729377691	-0.12736818817824702	0.0339187739865785	0.2740979270986628	0.0934494141916683	0.6649527442927059	0.7405130145890629	1.2149955753683817	0.4627714166696497	0.2751168292078974	0.8620616857410173	0.10115543393002624	0.23846435282202785	-0.3396197867520536	3.302115976822563	2.999291693963708	2.5767164296381257	-0.7812147763617441	0.7812147763617441	0.2833415392821732	0.07519277849741512	0.17462416886137544	-0.037028654601999784	0.5956474369737419	-0.558618782371742	0.21879383318868384	2.3589789126658864	2.3524141783464105	0.3587019460410945	2.2611443502080144	2.55781555404986	0.28987465147076885	-0.15417348776513862	0.34380420088969443	0.19247221866691167	2.2688046371393398	2.4114811073210114	2.566862421043054	1.5139472799312803	2.703401707797287	2.6170086619227533	0.5158346902198216	-0.9852939976808331	-0.14911747580421353	1.8485939961496207	-0.05245335924100837	-0.27693045200354405	0.0076213453333231485	0.2693091066702209	1.8006338815801832	1.5513345726032501	1.4281076996334394	-0.13353152578273142	1.970787272392275	1.7036733292592183	1.1154134319918545	1.6022378794261267	2.2248019992174237	-0.25315923558396336	1.1146115191333972	2.2847182254776266	2.167001127577008	2.1775545749346987	1.532032859048667	-0.04174446303487178	0.5901053761650656	2.407702750529871	0.5004924711322545	2.00740127218777	1.7372351303155829	1.9946288665897427	0.5010125141312733	0.9271635060184332	0.4806476576388388	1.4953337666706967	1.4467699529728812	1.9367572789086083	0.2478319000030389	0.2335632952341662	-0.0014227700156959069	0.0856466382221448	0.2209181058753952	-0.005562544110883527	-0.0012985132345418866	0.1600953166629162	0.14734588850880906	-0.2186832431714909	0.0713373546626822	0.10503670942833533	-0.10503670942833487	0.13207551448211194	-0.1260859866697248	-0.005989527812387596	0.5333715560436532	0.1451633032136579	0.184735740827882	-0.20527955958366628	-0.3702424434817534	0.5755220030654197	0.7707740479194539	0.2889005141382909	-0.046170634071338035	-0.29208052822216546	-0.769253176477578	-0.023335112545213917	-0.3022355634006115	-0.4371240748338388	0.1758089167417125	1.3728066970307038	1.0313381135609905	0.17807402987580967	0.6993420582707162	0.12142860490835615	-0.0240192558350556	-0.0974093490733008	0.9212406873238244	-0.3237435657433385	0.22566694850988755	-0.006082437796160356	2.292919738260556	2.098991087237311	0.0026254331787982643	-0.0026254331787982643	2.4459273097323617	2.113201452296388	0.678511042185996	0.4718516890672605	2.0072680377992613	2.2870656347517766	1.4445131718014281	-1.4445131718014284	0.4367987391945243	-0.4367987391945241	-0.482490403238111	-0.4782739920070681	-0.4119224207251446	0.15905001834324795	-0.7831501118322142	-0.12149542433445105	0.002456018584620523	-0.8144567569983086	-0.9548088393648216	-1.0985558986355044	0.03393871179747343	-0.12585488827923094	-0.10209816539138884	-0.1661806695990875	-0.33792012332645704	-0.5561004080614285	-0.3855012489977305	-0.9075405118138208	0.09271226216834982	-0.9577360284604944	-0.7438522417771674	-0.6413654929498744	0.12223644815388825	0.2152026535571725	-0.33743910171105984	-0.6633345022096089	-0.6744216419366342	-0.6007373026634617	-0.5145558077245771	-0.0838851274827146	-1.0805184811250497	-0.6133147434040918	-0.13934181235365428	-0.4327708967067456	-0.8713809966699062	-0.11310957220211047	-0.3479064166462416	0.30673243378820714	-0.7589631153894328	-0.3305893078726323	-0.11212362786815587	0.10672380668793237	-0.5020727789520143	-0.2228473063054925	-0.05846332883934835	0.16704417119652493	0.2356215300326809	-0.11601528692100227	-1.5129528135952843	-0.028548473547474362	0.028548473547473918	-0.20673599708682366	0.20673599708682389	-1.0274898821754899	-0.6520253009151744	-0.3553781211554146	0.1704959112962091	0.18488220985920573	0.3547504404999359	0.2543086990018767	0.414399861712771	0.0763443531136454	-0.07634435311364529	0.19107619732291006	1.3730315710453995	0.4750396506104606	0.8122002664192038	1.4685957026800298	0.3012416817767516	0.0585758022581544	-0.2805981706676184	0.42150004887619374	-0.12250712862835078	-0.11890384552391885	0.9543628667404898	0.8225031138976231	-1.4792641834033502	0.4143802087650617	0.20599367587026046	0.0	-0.05065909943177527	0.34520471774012185	0.6474797543876267	0.7473395166774366	0.9655013216784464	-0.1872102428616227	-0.9798548984278248	0.828235940330659	-0.6565588254668535	0.6678405453697702	-0.8220685839093773	1.3597631613467658	-1.1050389671636711	-0.22027657131698364	-1.3520399838798365	-0.4441455249894449	0.6622729768226505	1.4162323097730192	0.3012296664453009	-0.13624237649167315	-1.288958615620735	1.9716563356660937	0.25098630748984263	-0.823872071807775	0.2100475946127789	0.693147110164364	1.8106925347628289	0.0	-0.6884261602893131	1.3785827230805772	0.32642255026616285	0.7183918426735807	0.12040149640228348	0.8428657039493999	0.3775762854354697	-0.3775762854354701	0.9265917719938492	-1.3039793201935859	0.9426770588849438	-1.2026825403294261	-0.15803511429638786	0.7305046989322128	2.4233039589712577	2.5180874256123174	1.344477370415762	1.3080012832832009	0.0	0.4610703556710787	0.6010311925428713	-1.325203822303866	-0.4409665917020901	-1.2393812266410895	0.06824682811756455	0.4073021633043847	1.9829810257240164	-0.5797073199934655	-0.16847115279157565	-0.5777917436869198	-0.0015918403007315618	0.19931684275839026	-0.3478546043815478	-0.6222086124815904	0.4273378647923618	-0.8798898924696648	0.3638793976396657	-0.6994666715309769	1.9989038774236725	1.954698089121156	0.6957171005070908	-0.6679696123625616	0.8565625925928031	1.5057804628470843	0.5850226654525872	1.1248767820229741	1.6613153028137324	-0.4738815807101543	1.6482731965835034	-1.1101953594089862	-0.17979768444721975	1.0481766225318987	0.0	1.2983189059562106	0.7374280000401736	0.7421246077393862	2.1921075933842555	0.402531415650784	0.1993377595852724	-0.4939414960213551	0.6949881704407663	1.5363294468586792	0.6488333980499026	0.94870392416728	1.2453182454258402	0.8167762352463785	1.5722172539467263	1.382365901578638	0.7902108815720188	1.2232741896828376	1.1312394969172332	-1.2164705386984136	0.0	0.5498389259736516	1.060347211486779	-0.2489586913140498	-0.016889601024385525	-0.27356641440142004	0.9389364197420084	0.016889601024385525	-0.9776727443736528	0.5006658299527311	0.11014166011388626	-0.6773287068945057	0.07540315628845118	-0.4087670909519288	0.30704496895459643	-0.2107430286134897	0.2703760587341444	-0.8073903618751257	-0.6783624542637674	0.29048719852480964	0.2269777066875811	-0.7954222740357593	0.04340955450192041	0.3682954088380841	-0.02784126844248025	-0.2334165788714704	-1.121825416786813	-1.1964432392178928	-0.14884516140647275	-0.2289543709042565	-0.3618921405470816	0.022764411929917072	-0.10312092276179816	-0.13168657161396413	-0.4697978759910872	0.08035651083188111	-0.18336034874776508	-0.3576932323489547	-0.3015096998168876	-0.0829105237427159	0.25024772970273657	-0.10991321011576938	-0.3254826922983458	0.20066501892792926	-0.05498375534035005	-0.054836317208889714	0.9810369580316988	-0.094637134229703	2.1988623349453293	-0.2545301416601491	0.7628111891937959	-0.10328279313060973	-0.22364434561234048	0.3269271387429502	0.1959494550333396	-0.3339452040462798	0.3339452040462798	0.6368051942702704	0.0	-0.8242694266836499	-1.2131217356880668	-0.3118370099368593	-1.208528894846137	-0.6507225121794278	-0.9932309893758164	-0.8745121751777377	0.11837795037017985	-1.845857853213335	-1.2189198771083585	-0.1597062475675457	-1.4126745704193722	-1.6418684629562528	-1.845857853213335	-1.541237833484	-1.0973930939202643	-0.21599779893357351	-0.4759783908286482	-0.5350205590288027	0.14497387409592832	0.17980896845220262	-0.3929066981488663	-0.3648453951243571	0.0016739841459803009	-0.4672525930935788	0.4197741219379412	0.2254569407728401	0.15936047211435644	-0.481438409994225	0.20014185816372354	0.3786605843428188	0.11065236299173288	-0.8875325935840229	0.09000109098847098	-0.13052210613792226	-0.6336886077001801	1.1015852322584276	0.1788856996660808	0.2849131681414865	1.2309998982100354	-0.6439676507796948	-0.0016739841459800786	-0.16114099562982265	0.7121068455607547	0.7807392272122389	-0.8799768610144549	-0.26186537285074873	-0.11457602306029835	0.1840686626468664	0.16504570729771184	0.07356410370882505	0.07121225628810257	-0.1864638733387576	-0.14477635999692762	-0.5414437697884407	-0.043576779943752975	-1.1418461488485825	0.043576779943752975	-0.02699964563346724	0.1600222461566999	0.02699964563346724	-0.4589737416539657	0.011651044508338535	0.3270226890344685	-0.011651044508338648	0.6364697307473774	1.4058543600136069	1.9163385279964096	1.56623411478895	0.1338352466146363	1.514103303991567	-0.3799116512144569	1.2218290229631548	0.2046214046574885	1.3904292887320149	-0.2395711490032832	1.461891844368933	1.6456174462569773	1.2888382918668675	-0.04568146089120795	1.5638717281236092	-0.06676531951379716	1.7152793016516834	1.2784603934374041	1.3285388143560477	-0.06706992710083938	1.460026288305571	0.33129934793504057	0.6518348272856884	-0.19358828952433704	-1.0090061749573729	-0.6713948200279186	-1.2719402629486367	-0.7256315695015726	-0.4476087102428712	-0.8112375788608365	-0.6832518185424494	-0.7034009626586912	0.19358828952433704	-0.6955476051948192	-1.2851274396911052	1.1904048494497528	0.6636919419720155	0.5793114515240161	0.981475888088918	0.4330048688335788	-0.4330048688335788	0.009060908539846313	-0.009060908539846757	0.1658022172512621	-0.14663542718892586	-0.07040518090187442	0.1832055402784558	0.18043433685458327	-0.029146506839454744	-0.15128783001513035	0.11569992257799196	0.6987260766322105	0.4604111565188687
STM3724	0.05833359490592738	-0.2430340473292807	0.7175076070009752	-0.5328071545776227	0.2682280498059049	0.2534765226783993	0.3062417071517345	0.2795589186463188	-0.005484912850665324	0.0563309187808132	-0.05084600593014521	-0.13084873937792896	-0.0086922903409139	0.12509741347826342	-0.07378206758993587	-0.051315345888325765	0.7468269126123497	0.9066349403385994	1.0610245098426416	0.6422278897296447	0.5590620087549736	0.8926371511593096	0.0757623793461315	-0.0757623793461315	-0.0611217842356746	-0.3824920523966604	0.7892756952704332	0.6817146798823623	0.3881381658025962	0.8293232848187939	-0.09954703687798894	0.09954703687798984	0.21248338584925275	-0.11062484090346823	-0.9122566705217948	0.6978221910765727	-0.2326510145705321	-0.6752266524115118	-0.5844890610728672	-0.6331625574806825	-0.9933575982966136	0.7396309692321825	0.6647856103283765	-0.10637011803198693	0.2283453368875045	-0.22517896719262964	-0.12197521885551675	0.1353103881666664	0.3941528652506774	0.22892204617793155	0.07365355710557253	0.021124769393561667	0.2734792239548103	-0.149478955547786	0.05345103839655607	0.09602791715122994	0.3636231954513303	0.1989898307143072	-0.034692337888303726	0.3188755929081202	-0.3188755929081202	0.09635473102314583	-0.14635299002501867	-0.10268370574217656	0.09593291488419188	0.06462032855332113	-0.1605532434375121	0.5594039333187572	0.9946771272103369	0.7319045694500996	-0.4898410117561189	0.9432735457656384	1.2076044582242167	-0.3637683244617485	0.7623685972118022	0.8574933719738187	-0.34113667959867033	1.1237664572609471	0.7506151198588347	1.0340688817614794	0.5794080747310515	1.0485219040024418	0.6630503767283527	0.4396051817311264	0.20673968064384685	0.6866052827771094	0.4629539891895176	0.9265030741862006	0.2974050983195173	-0.7887663534093701	0.4913612550898518	0.8047905388713721	0.8359192674610725	0.8383270757331713	-0.2990991419897595	0.6870340711779369	0.8276696907895866	0.9476725578021492	0.5952662370201072	0.7328262206410763	0.14719852730818772	0.05253516328317875	0.8512260961528071	0.5163352274218713	0.7102856908626158	0.7032265721179929	-0.8054586461496741	0.15926766595656616	0.9155255228990526	-0.050194507501524654	0.5540967453664516	0.8961087486890147	1.030579419984714	-0.6098287726884868	-0.6750949679626741	0.2543512520314142	0.41074473578351706	0.8068378379886081	0.5289065593982292	-0.8577742483853932	-0.4005511890113045	-0.9753996347510068	-0.8130045622480226	-0.8693688028942717	0.12101156090190113	0.07776371911652813	0.08856831280417943	-0.029950240671229974	-0.013349284084492652	0.04329952475572263	-0.015378853919123081	0.015378853919123081	-0.04315445602225322	0.07909877178681324	-0.03594431576456003	0.2737156617113019	0.07334951292156777	-0.04224916001081525	-0.058501675661915435	-0.2828769097248216	0.3413785853867353	0.032269006842967414	-0.2460677360462018	-0.15505517635422095	-0.43388870664410906	-0.5405344829225527	-0.4204345395806017	-0.5404852458690153	-0.5753686166927396	-1.665003848702085	-1.2008454034802805	-0.5343141329935026	0.2579701482224549	-0.842638810028915	0.15121283490640106	-0.038125726193626974	-0.11308710871277405	-0.7253840780622838	-0.3907680993530613	-0.27936248861250235	0.2081003495203282	-1.9411001502223237	-2.033546247658653	-0.03140333920680494	0.031403339206805825	-2.4082721901527893	-2.6477700026591124	0.4978248176454123	0.4807032665244914	-0.7330403564740102	-1.300284909332264	-0.09755266528127217	0.09755266528127304	-0.10674478851880842	0.10674478851880842	0.04415093444391793	0.0729065496103054	-0.02905159489617048	0.07346090771866988	0.6959564724962846	-0.11120221049967416	0.006957897640369025	-0.15409823614913698	-0.20413533639293924	-0.3689294850467704	0.3080361940222538	-0.5916286550439827	0.3492187672254614	-0.5932718824185104	-0.7002421172740085	-1.0700286265539116	-0.14074610018215686	-0.24660650452037114	0.5681544365445319	0.4858321842981202	0.2760762243674755	0.16823231933850202	-0.011371489581355476	-0.23208226512816396	0.2434537547095177	-0.3954635545240004	-0.4503605841742058	-0.6550686702156554	0.4510208195147056	-0.015121754443248037	0.1886548954338956	0.3189114738199015	0.04346774782338336	0.2819221932207725	0.4524711749204721	0.6148773515193895	0.16046070571979332	0.15100318625308695	0.05370176349713862	-0.1269212512694997	0.5588300322295696	0.4009796895807973	0.5210186401585526	-0.1358814318098398	0.3405372559712472	0.33976989872369057	0.41561388889970896	0.2124517801516657	0.5373094063888182	-0.007563686641102406	0.007563686641102406	0.06651889706561942	-0.06651889706561942	-0.1941646254207328	0.17754770033838785	-0.014050949346185782	0.10438170532643998	-0.09033075598025242	-0.7065661549357118	-0.5543394854259063	-0.6479879772412218	0.5011838879908996	-0.5011838879908987	1.6609330978908927	0.6484306943664649	1.2481304910344289	-1.008935827199866	-0.751867069476984	-0.6290051309445222	-0.14023880193168825	-0.10536858980231932	-1.010314096292756	-1.1302814546794204	-0.06306606614121613	-0.44640730672782336	-1.1073055967013363	-0.4101484429918898	-0.5186449943494811	-0.4894697606497331	0.0	0.18209683164644908	-0.2198533953381068	-0.6405323900757445	-0.5825164519677513	-1.3313816901652746	-0.02654489094468726	1.2101616783800004	-2.5970604400398396	0.3523142874894596	-0.2870649712134528	0.4557280019389447	-0.5650622920734722	0.11452575281392186	0.190330414115909	0.3150367231708522	0.016954075896357782	-0.21644450375799806	-1.0456598425847208	-0.07675175649315857	-0.4736942272549589	0.5082452995585092	-0.7873065535471726	-0.05541459690398032	0.3078482744613442	-0.2796432666674189	-0.6309286346599334	-1.6623221914847734	0.0	0.7180482355359388	-0.13033829095453076	-0.6832021080344965	0.009685934551149522	-0.01709173054471069	0.06457958777779016	-0.17411216050964118	0.17411216050964118	0.10691713058265152	-0.7582874920538094	-0.4402447141471777	-0.5308622166280843	-0.0335397387050298	-1.0683817348854898	-2.0500045240454687	-1.243617919301606	-3.0889623112128124	-0.6501877564997471	0.0	-1.1056369229314198	-1.7819195081522814	-0.03026026101541035	-0.23237604734999184	-0.12717715652271264	0.16778359395421472	-1.9346346400562624	-0.9438099713375808	-0.6841510079617441	-1.1927100926936838	-0.3661553893179619	0.1070860020865858	-0.4384321417000212	-1.5864163327543281	0.16278367136941085	-0.16942126587586248	0.20977058785826053	0.14867777410750185	-0.7525570493061187	-0.6003191079806314	-0.15628134802314175	-0.2554122981495164	-0.010457441721499094	-0.5525463116358811	-0.7028117966353964	-1.0926869662699676	-0.3475808912796365	-0.811778332937962	-2.2591196716052604	-0.4091701863955333	-0.5294904411070043	0.008612471714023684	-2.3169737660964658	0.0	-1.2178016609441722	-0.2562143294521721	-0.16619609152349213	-0.8161558258050521	-1.4169007994641962	-0.17083988223383795	0.15677187389209554	0.16681270651294874	-0.7031383583945967	-1.7571077127072163	-0.25096630522308594	-0.9045940814114496	-2.8849584191011037	-0.5732503773020277	-0.07202402194521618	-0.6122813051805069	-1.7639631116956869	0.07169734814671269	-0.2716406943057459	0.0	-1.1679956094771518	0.4020442340824744	0.4539473182467102	-0.026803050518457997	0.22350015354223007	0.6910660770999657	0.026803050518458882	-1.2290917537901676	0.042736005088873874	0.05609867908482792	-1.0905972124040881	0.1849142614056829	-0.11367129823501275	0.4312050446487987	-0.5799513455666077	0.2688455267231218	-0.4676201866339431	-1.3633369434451952	0.2454455054825342	0.34215006707682605	-1.2721474663906351	-0.0950011126447068	-0.37105666207804777	-0.08410034063772898	-0.15724916618428075	-0.5702694857341504	-0.5014876402545498	0.015942475132584732	-0.1460118278458049	0.2245011335541882	-0.20929985473194626	0.4223503954923213	0.10063295734646438	0.34218094199925103	-0.2130505407603777	0.5854224832886796	0.513063961723808	0.2445122879669261	0.3854087396941353	-0.09255742617814901	0.3059988279289767	0.038252730189673116	0.2534641769605388	0.0683329484839561	0.4440070909539102	0.4530554477260864	0.3571264821360458	0.2797271796533547	0.0669540213176596	-0.12316033041157493	-0.3077362560432473	0.5058658947335362	-0.19812963869028974	0.2547397680488448	0.0988014956675114	-0.0988014956675114	0.25647784380086946	0.0	-1.3794876064207902	-2.23840317151096	-0.17618761486144052	-1.523170005226164	-1.427682826849363	-0.6105825351851077	-2.445588583467233	0.14754526922046995	-0.46568359592756	-2.8282694178022765	-0.0013208948666481035	-1.1494501172851708	-1.842334201017808	-2.8575604663200456	-1.9388441619384889	-1.6289007864361098	-5.05559839798412	-4.846661784637272	-4.970884378133214	-4.752062317990756	-3.0999649877741033	-5.7046937637363495	-4.781957093013997	0.15149054748397006	-4.2869764734387985	-0.7721811341959155	-4.001492053836909	-3.1910000907710634	-4.27553731955075	-0.9360915061219108	0.14967837684856544	-4.651576409336551	-2.7058258472149808	-5.870367091518482	-3.976348107517095	-4.596889359009231	-4.056073510707272	0.25372638283073723	-2.9958868853323537	-4.33087484112715	-5.254795531711668	-0.15149054748397006	-5.90033464690649	-3.2790936963128243	-3.4650856554326084	-5.040730270672028	-5.132602872654667	-4.954917441813193	-1.3263271390550893	-1.550687747968975	-0.25245724404908465	0.21502354896075904	-1.691728527951712	0.037433695088329166	-0.3150411766105865	-0.014240714753131378	-0.11003695046173334	0.014240714753132266	-0.05172636251418528	-0.1920756380611852	0.05172636251418528	-0.2752997675095816	0.09599011846415363	-0.15025511812175552	-0.09599011846415363	-0.1955907232855996	-0.033832064088096026	0.17719941950327645	-1.4501176730165308	0.05416154301477949	-0.00032455847350565387	0.19692870607958834	-0.6656814609869501	0.08048093197686335	-1.2996302020871662	0.1689008794422895	-0.10800120091715204	-1.2410581141302377	-0.3834977862713407	0.2724744814843376	-0.03664689475989037	0.033398999740828834	-0.035313071148322266	-0.6096765435951168	-0.2378074680462197	-0.08756054275560833	-0.4842070095265108	0.2548396658193939	0.10034004867093936	0.14460702501244693	-0.8801869038026875	-0.8719224597810373	-0.07848382346421623	0.5843337100578472	-0.3615275966989753	1.3237048089833632	0.08313585306408289	0.6351069589852552	-0.14460702501244693	0.1278146628017458	0.21373191173288755	-2.2296347454703254	-2.2467302176774044	-2.0297185937562183	-2.0120742907350486	0.058772329328179225	-0.058772329328179225	-0.0930382333112494	0.0930382333112485	0.10004635297241027	0.1741150320359237	0.3414520363455313	0.3087722453813928	0.06665722202942083	-0.09268805015444403	0.026030828125025884	-0.21304269269786053	0.32344005097242423	0.06625669745214148
STM3672	0.3074133684566027	-0.15730035611627902	0.12954144469568685	-0.2796544570360105	0.14242922139866332	-0.028475955878366925	-0.007259512942519808	0.1838782621703685	-0.01603363729277496	-0.028175272435739807	0.04420890972851543	0.03666100265884253	0.04430981591906291	0.058228176690654665	-0.142188586451155	0.08396040976050034	0.08263931888161903	0.4424554904763183	0.6171725962450871	0.2430468069433935	0.4287398259662849	0.3566069948450536	0.0	0.0	0.4921662506329602	0.24581188197256315	0.0	0.0	0.205971604076896	0.2395559868033173	-0.0996785411464221	0.09967854114642216	0.6815351390122705	0.09546427147376638	0.6892813558779367	0.8245543800449849	0.30295631902752795	0.2943709640795611	0.4790552027264072	0.5703238187724923	0.4759274520757326	0.9728094539990604	0.605519374502822	-0.08436295902591434	0.050216549931379716	0.1591979993438387	0.03414640909453462	0.3366828152757265	-0.06647153324278683	-0.06647153324278683	0.3263202425394381	0.13646443363355587	0.2026409848883264	0.13294306648557366	-0.06647153324278683	-0.06647153324278683	3.5211131148809107	3.4733219077378865	2.9462310252705217	-0.7027737064849551	0.7027737064849546	0.2617840816679414	0.24847212770940186	0.6005154018204802	-0.3091306141698251	0.3248809537579193	-0.015750339588094464	-0.07877486603421346	1.1575525786749823	1.0472939987257823	0.3448346691970655	1.0110453497208562	1.8751118492939096	0.12039448321180946	0.07883856300161117	0.036895413349231236	0.3226984909034716	1.341180625757925	0.9649963549589125	1.5460120947953002	0.5533884452451394	2.4561607214015244	2.3919037752573358	0.5913823331657164	-0.13630803950479187	0.4655434707252358	0.8663419992661092	0.1637559585728433	0.17859927037278198	-0.08259719354429912	-0.09600207682848272	0.7917265174476127	0.8467972295000379	0.5701309988716574	0.032537199618642536	1.2949846744005291	0.5241583599088846	0.581368395114491	0.7578563276062482	0.8349666579083951	-0.07448999452421895	0.7696659714384646	0.998574925321265	1.0132910136974371	1.0040837545511212	0.2704003693735476	0.1363390056167867	0.18113750573982654	2.4808546095128645	0.3580529011447594	0.9148248033136486	1.8959483866437008	2.176477032579542	0.07336419503770109	0.2826712417250983	-0.0370874525223816	0.37153031465054864	0.5884670373565257	0.6765546156050589	0.08284663997464238	-0.0331380454953627	-0.08462462389564769	0.01845490224255372	0.10259262239621242	-0.1071772936124374	0.16960383422403158	0.008846727140015997	0.09682275768568588	-0.08056548828905108	-0.016257269396634827	0.4156425175757201	-0.4156425175757199	0.12282715279485212	-0.09937284680890036	-0.023454305985951884	0.7188662320296414	0.10303008211828313	1.0568073826191888	-0.2403450444359252	0.154568483229634	0.08577656120629126	-0.2403450444359252	-0.2403450444359252	-0.2403450444359252	-0.2403450444359252	-0.2403450444359252	0.05011656809095635	-0.2403450444359252	0.08829779399263696	-0.06954894711166376	-0.08959717939077053	-0.07949270074565415	-0.011511288351778837	-0.17142731334251954	0.07775533818317698	-0.08371613528006866	0.005960797096891735	-0.17202488299396235	-0.2910566499630302	0.014033231997672537	-0.3029523799912349	0.6588745735367292	0.4884925225314273	0.001742191763219436	-0.001742191763219436	0.059277515650641925	0.2655325154889113	0.6846081117738372	0.2698209189263944	0.09918593953105598	0.10371507777138927	0.1960520365041778	-0.1960520365041779	-0.3068119887182693	0.3068119887182693	0.8577850651178466	0.2465334597945196	1.01032860113534	0.1018485907724806	-0.018656984582950287	0.5067285252508967	0.6404449618480239	-0.2250233133760161	-0.3671727888687086	-0.21506539063877966	-0.15060751196634825	-0.2768414393101365	-0.2829058124863543	0.01662897575886968	-0.21256303244065566	-0.27136147972610225	0.6858424772684776	0.4824733185157327	0.009151947173780206	-0.2338707742449199	0.057331833005837225	-0.17586089619416925	-0.0268341244759418	-0.21496640608384346	0.2418005305597853	-0.0584956560404788	-0.09451106536116204	-0.16594959516429642	-0.13580468937548731	-0.047057558121735205	-0.2905090893748811	-0.2905090893748811	-0.2905090893748811	0.218627678392254	-0.16027827568533007	-0.1236594600414256	-0.2905090893748811	-0.2905090893748811	0.038682589076768636	-0.11537029376590575	-0.2905090893748811	-0.12397186545320653	-0.2905090893748811	0.3375666474966163	-0.2905090893748811	-0.2905090893748811	-0.2905090893748811	-0.2905090893748811	-0.11460220464854814	-0.075789890727193	0.07578989072719289	-0.30534120121975283	0.3053412012197529	0.15903580278152596	-0.13390422224076393	-0.08853017970114896	0.03942303351494514	0.04910714618620377	0.1292829938454933	0.2344711435015424	0.02824776155484837	0.3162160851564274	-0.3162160851564273	-0.615042119920261	-0.10665684276866304	-0.2348451422143698	0.5282428833987081	0.11921828445636518	-1.4306354912065402	-0.4776915182596138	-0.4969212899115261	-0.6337401173434585	-1.332439880969363	-0.8983603828536169	0.4569875765086229	-0.6150999515818301	-1.4717739586270175	0.2350398108727889	-0.13336978344968808	0.0	-0.793571038166982	-0.3982327419494742	0.5965635071580309	-0.2686631603034537	0.9634507333760474	-1.324164061930939	-0.3716363244321972	0.4238353546772009	-0.7251324141383395	-0.9744272610361784	-1.3503415863284325	-0.4966500452721063	-2.4031583523366087	-0.8640533812169087	-1.2787680754866673	-0.7171714869762051	-0.5341318225040927	1.1661069744538972	-0.5493630123309163	-0.5240831075004952	-1.2467625562656612	0.8797914563871783	-1.6170885933282666	-0.5785156963242346	-0.7249797017104553	-0.5517937986795545	0.532647259842689	0.0	-0.4876777040004226	0.4745016309176538	0.9894270249347747	0.7046897607114837	-0.7588349323630248	0.2209175027446744	-0.13912788285762756	0.13912788285762767	0.6608206343720349	-2.0114189018926485	0.16569203412374778	-1.1972259960457041	0.1540900249138457	-0.9162533712412728	1.2185516560848249	1.50110468688586	1.0132908759669579	-0.25501424181990684	0.0	-1.6506623297930028	-1.0841674346203105	-1.212886055682218	-1.653172285948436	-1.3592246196890712	-1.4299342928682246	-1.18594775369474	0.20574998234834485	-2.0114189018926485	-1.355819508576448	-0.9948697997122264	-1.1984376650212452	-2.0114189018926485	-0.9076952508675566	-0.5124545445190094	-0.14327816094713652	-1.062496621708573	0.3495823618380467	0.6197164087733752	0.5663269642643012	0.8533501744732715	0.5026271224406721	-0.3632126995309656	0.2587943583065607	0.03391676138371913	0.6598729021229989	0.3244964355373089	0.5699407333864869	0.3657224410953792	1.6897238942726185	0.1888736318450207	0.3778247792922065	0.21119328592837688	0.0	1.199852944495865	0.6564358479391509	1.5683646350610578	1.310438911976385	-0.3632126995309656	0.6180352507423272	0.5457732153685312	0.29680965189694897	0.6186147607603089	0.4731726387848342	0.6097943721475696	0.0580719541715129	0.3958723020629911	1.4438604860609223	0.4053798406935412	-0.2018130050510909	0.3920505051248207	0.6090349607987184	-0.46094047013118894	0.0	-0.14191204869594154	0.7137558524451844	0.19948275718013966	-0.09437583393384684	-0.026153681997854727	0.9258667888525772	0.09437583393384674	-0.2813714932351443	-0.09945917555730184	0.12432536048685255	-0.23773278247389165	0.2921200733470877	-0.01841539956143261	-0.20902417759727407	-0.2105779279123252	-0.15573440237255592	0.07681880563797466	-0.04071971573627253	0.26830314552139584	-0.2039888051134245	-0.1243000945584698	-0.22283424910779875	-0.015885535606585618	-0.32175148222890804	-0.02165972440073844	-0.13531080205445073	-0.27761168322652	-0.3060617037982133	-0.19361118472614164	-0.3811732979849621	-0.0818203785705478	0.05105148193929288	-0.2455219349099299	-0.4642467467803275	0.030768896631254705	-0.15201020657515565	-0.27621593522735555	0.1086333813212046	-0.4523930137430554	0.25236736549614736	-0.20264814167237025	-0.22364393817992867	0.38774483393249737	0.1977860869254217	-0.30584819782082	0.979361468519686	-0.07998540857812197	2.6998699229211613	-0.025585997796148563	0.9755403032182908	-0.09067786255730026	0.2006463077637688	-0.10996844520646876	-0.004648699509785692	0.2453525402606957	-0.2453525402606957	-0.022011099132861145	0.0	0.11923554416045255	-0.1183257594930453	0.3977430062394878	-0.30230176551474675	-0.30230176551474675	0.44836231126465054	-0.30230176551474675	0.6280067893195154	-0.30230176551474675	-0.30230176551474675	0.22215094318737785	0.3009612335283016	-0.10054678340462027	-0.30230176551474675	-0.30230176551474675	-0.07825443919399866	-0.014567314754628746	0.15784634080702065	-0.09401039778546494	-0.15383994734428708	0.2207482553315893	-0.061960027681595135	0.07627004654706615	0.1110262626766203	0.6620828327688252	0.028025331352470817	0.4142593817416472	0.3117252679996272	0.6966876788351025	0.19788422777979253	0.14596370079287654	0.8161140786628621	-0.25129144143241444	0.031031564847434745	-0.4511071017505232	-0.04189553909218542	0.9605054578215982	-0.15967548584996655	0.04248322424362533	0.8372515673682556	-0.14489422517076272	-0.1110262626766203	0.1702107521251619	-0.15970185514208746	-0.4511071017505232	0.08811051599555964	0.027586336030981432	-0.08106118916391075	0.1476003160788964	-0.1103700982241622	-0.015138177680764931	0.0369507221427106	-0.02308405077946973	-0.021812544461945683	-0.18723397483907367	-0.09330453066547033	-0.21614536393491598	0.09330453066547027	0.11728243895234958	0.28241310225491645	-0.11728243895234952	-0.09161018306046992	-0.156817961127041	0.09744122394772492	0.15681796112704094	0.4054501105659001	0.6272814664929923	1.678798356031359	0.14219229397145672	0.07717481538214123	0.8066139915222654	-0.013047753205941176	0.0912326569973616	0.0572958554259691	0.2744581944743841	-0.04176654836686944	1.240942883991804	0.04522267673561836	0.5872277864401907	0.3181698312358349	0.925215271432258	0.01909181409420013	0.4957264232621867	1.073435548059253	0.06864709844979232	-0.0962666294763414	0.3023692868236385	0.06046034644075776	0.35045162960847265	-0.06201400813339598	0.05309101366060748	0.5859885784700491	-0.08628769522617255	-0.185741872179818	0.03273465183096397	0.14181772228188688	0.20282627172928785	1.179529819742278	0.06201400813339598	0.9414498366967264	0.16349031053229102	0.7132388194862038	0.8963409072748763	-0.1626623919390699	1.4995841290724163	-0.6404730281925066	0.6404730281925066	0.14380525266428626	-0.14380525266428626	0.055554456161999034	0.11669473146699284	0.31496206077608024	-0.14380525266428626	0.15861920822815545	-0.07236116962280636	-0.08625803860534886	0.07013436839802667	0.556987727226006	0.4558323248173739
STM3562	-0.0695483032051829	0.03914686592846728	-0.026354599618652053	0.05675603689536679	-0.9908835539345864	-1.217271495743697	-1.209851858081219	-1.0571668902436864	0.1244282945049422	0.034328740443386074	-0.15875703494832738	-0.25570605690171	-0.21546217771190168	0.0415253533124309	-0.10385996662069896	0.06233461330826717	0.11911311098295085	0.43811875659191424	0.14271792420960994	0.513432793922382	0.7682653630476626	0.4840455958909669	-0.19597382207842207	0.19597382207842207	0.26003918838885953	0.2905868969180019	-0.1506971450631811	0.4377560758029033	0.8673080697021152	-0.2708318794612365	0.06932421196655669	-0.06932421196655669	0.053068187727200566	0.05758021684399139	-0.4615317936944203	-1.812675317959524	-0.2853400843444245	-0.4956000486005783	-1.137180842886019	-0.6011649822625609	-0.5802436287433204	-1.8625647379564167	-1.7874948488853648	-0.11741369256920375	0.2302907124877169	-0.049757542588268144	-0.11287701991851408	0.09224372608356646	-0.017145902754196474	-0.3132133960157848	-0.8318902331717024	-0.6062479348670711	-0.37425133887826734	-0.13215720371843045	0.037393438019175385	0.0947637656992546	2.7656210644406896	2.4294137257645203	2.441346587141473	-0.4311341030598959	0.43113410305989497	-0.1827016186176804	0.043254222343205306	-0.014933631088798194	-0.0955691796341327	-0.02501252303664004	0.12058170267077364	-0.046428436854510924	1.1461004872347855	1.21342918890984	0.4951302921017819	1.0280268373301666	1.7611397615180864	-0.6004759276161009	0.1050521372454094	0.03425712768721656	-0.3353122409635509	1.3141474395829906	1.5849352944661508	1.5421770733866569	0.5949226187800223	0.5764512770824668	0.9385642592660052	0.2478979488394111	-0.09132302945190852	0.20165726357688474	0.9000076174492109	-0.24835677712164905	0.060363202014458224	-0.0031210769594642853	-0.057242125054993036	1.1107594737509738	1.3738573291105365	1.6481161918212468	-0.05899834425669547	1.6512498537653548	1.284992950353243	1.322268276916863	0.6619472029518199	0.8618709535645831	0.5393522982235162	0.2800545231503335	1.3265175906783404	1.1810635799742113	1.0444626910216592	1.0117640818558815	-0.23816508662736124	-0.02313449249305899	1.4987690327657446	0.5101194735767303	1.1585812638294732	0.7118537722938716	1.4816264714867915	-0.1637081907077853	-0.2970759841550281	0.2686528839974516	0.9714320234154004	1.4216575495835162	1.4497104779964292	-0.4485020973182057	-0.3509938678244813	0.07295025054082771	0.19128032916092466	0.27636180349483963	-0.4724426716898422	-0.17673535956956865	0.15359143457395774	-0.03844220972128953	0.04647730486930257	-0.008035095148013927	-0.3511803512659899	0.351180351265989	0.0809645429417234	-0.03623104544223788	-0.04473349749948597	0.13014595756487912	0.20219338653772345	0.5751800001820793	-0.13842050603729314	-0.04814098413596768	0.18656149017326065	0.7437224362972297	0.5333377553280594	0.1381762468347243	0.32079266291547714	0.7267878814773143	-0.18694052633048866	1.1041954249947252	1.1387647306463535	0.5433683796276232	0.17019066766954438	2.2638394987522887	0.1559279056554992	0.5184544903976525	-0.2185168907880226	0.16318704741495038	0.05532984337307356	2.546279686817285	0.5126224782904649	0.06540949288859421	0.15604537050067258	1.1124071339321229	1.0226556985292774	-0.12147759289511527	0.12147759289511485	1.5087911996629884	1.108644707282452	1.0621453589328969	1.0468675639955634	1.9911042948338402	1.203857745301156	-0.08235762622659147	0.08235762622659193	0.10923319267453024	-0.10923319267452936	-0.0862012951377018	-0.1806203685302794	-0.4637682119103506	-0.28200211492921845	0.1219397600911365	0.36281414065724826	0.7154058683845554	1.2435147184503657	1.4066363751080444	1.5454049923726842	0.6006286128825371	0.5405741103909699	0.5010119333148575	1.5172955811480868	1.4517346331799077	1.6950665752387932	0.4478554003680224	0.5110072632016562	0.2272400858107453	1.2053492773784489	1.576139205136576	1.7277293997013716	-0.07699081154959453	0.2789496489576275	-0.20195883740803305	1.7628434244572686	1.6526697207175696	1.6766078480683353	-0.4614622116867149	0.21972018140335686	-0.002945084752925098	-0.2198798704647396	0.06642293326088611	-0.09868078223796364	0.04519010576245064	-0.08057983021320325	0.010903255345153351	-0.14619789838338226	-0.2428190916583852	-0.6437222111933396	-0.5670542125504001	-0.15256501090414742	-0.4833127731802289	-0.07352228301997421	-0.2018634897816982	-0.0708742328195795	0.2856185663791804	-0.7616883200277664	-0.059270192700148876	-0.11393286201274933	0.11393286201274933	0.08575858694939509	-0.08575858694939509	-0.3462376559140269	-0.4983971384381332	0.2055620368115081	-0.06590232032703636	-0.13965971648447129	-0.5721194432577756	-0.6942850829702236	-0.5611764250557365	0.0	0.0	0.5224955805858674	0.0	0.3801969777058912	2.10575119000322	-0.1838515721193703	2.6824118424855063	-0.29013666546498795	-0.18156083158073244	2.0401764442774697	2.077328817478821	-0.1994308499064421	-0.03948278493926649	1.5730745167985676	2.7093935274599743	2.2993200466757573	-0.8802492294812851	0.0	0.056878327946429774	-0.3905123386079437	2.261835266227438	2.132533772151115	2.0731050781951774	-0.212172882273312	-1.2441025390770342	0.9402792606253608	-0.9843980182400248	-1.2282543314284735	-1.1161092349155302	-1.5738214041353058	-1.8295143977812625	-1.2163406903451477	-1.1419266221613324	-1.8525892205247096	-1.8022755030741493	-0.5991515773677487	-1.0184762193714256	-1.524531508952042	-1.4189130213948915	1.7159635972313585	-1.9132652689439813	-0.7824250724110259	-1.2134685740356037	-1.4064585183395502	-0.9089690394403238	0.0	-0.5351937587165034	0.532116140602767	0.3946142892562019	-0.4595422093646326	2.88267203359256	0.5711095541511808	0.05182794547695657	-0.05182794547695657	0.6727631570385739	2.3461914692932075	-0.044182523716468136	2.714509856631228	0.2114771088102394	-0.5360782667112924	0.04184774275236247	2.5929525200474584	1.7785191857587388	-0.252829782893929	0.0	-0.5709334418140162	-0.909687244299814	3.5565855858384903	-0.8372840966512243	3.6765535441147024	-0.9204008490234408	1.3764185130044493	-0.6102400230861957	2.5233130054694803	2.015674628531245	-0.3424432815050462	-0.7164176085904361	-0.9029014718664128	1.2727567611248063	-0.4270237972396447	-0.2378576258733905	3.7362620315135886	4.928716144599836	3.3708887027331715	0.9048047208169328	0.6263331372776388	4.188933695287194	-0.5945680973922521	0.12033037141225167	0.6360119804903777	3.7263122800408763	-0.11532539102465965	0.3820961348703862	2.7209884904413317	1.3927402747784643	0.5804864336137312	0.3806192972852642	1.1241660609034565	0.0	2.807040765951992	4.174292182464891	1.5332283857491342	3.484105243146491	-0.4559384275439327	3.5815729771858797	4.771601467308642	5.06901435693105	0.536744118400402	1.996692511830472	4.20265350248967	0.7824314183715595	3.4677349719417965	0.6534271671217309	1.0527420434755288	-0.3837531164057788	-1.295924822628311	-0.4408249097727413	1.5373699904074805	0.0	0.10012640145883278	0.5853926006063248	0.164239420160591	-0.1959315461551552	0.1873871603331847	1.0430460872124434	0.1959315461551552	-1.183150446364265	-0.4297713766604487	0.2836911430179025	-1.2515739075466406	-0.05970123386828785	-0.04751483266846801	0.2844804273959145	-0.30885319144309875	-0.20313054083727256	-0.4940224416985157	-1.2312734656234818	0.18846589915958176	0.16427426048522076	-0.7239029740427951	0.02301937905702633	0.027450968173202472	0.1601361789805118	-0.17093146424255812	-0.9999557737750931	-0.5791061687360317	0.05243367903812901	-0.2470092882066415	-0.7191358135024224	-0.3600726636231473	0.3845648729621081	0.07101300988449832	-1.4332483355422934	-0.024492209338961686	-1.3880496051679123	-1.0983439939247326	-0.9125771046628004	-0.3223545237818621	0.14016294122497808	-0.9728735794170636	-0.20170775773228744	-0.9108731121930528	-0.3516995851939821	-1.244159034710179	-0.5862449952349786	-1.1815831116443605	0.2748503500178501	-0.4452118891552601	-0.1357589860706101	-0.5306352581307534	0.6816500782883579	-0.15101482015760534	0.2941240635056928	-0.05351945266860625	0.053519452668606686	0.5473857314234021	0.0	0.5083480771027435	-0.24093006694977515	0.377599463546284	0.09270165405073616	-0.27287915275891983	0.6626055586503954	-0.6457270288797429	0.5396483668251166	0.08273232599326619	-0.8490850931405194	0.7469207528396717	0.5213972491202066	-0.9600404862284612	-2.328911353109466	-1.278603570811811	-0.030576093235860743	-1.5596324502525931	-1.5413660944456469	-1.1317069696104145	1.3152491198686116	0.5272188004738019	-1.8077650637020903	-0.7125763076135017	4.259000291773063e-05	-1.4364551344142371	3.8906101293287456	-1.7103560399826223	1.7539525548181123	-1.6829154706490712	3.827223824740337	-0.3818126273441371	-1.0228241206343869	1.0510544012465122	-1.8364694597353832	0.5468253405272354	-0.6683794331856072	0.8166230821338472	-0.3007507145743151	0.3483072668709082	0.6610586394526381	-1.628751939335995	-4.259000291817472e-05	-1.8875276446716684	-0.15897252422740227	0.026497886160294915	-1.648707146687305	-0.9734428798001052	-1.5743811160694965	0.06374950727595619	-0.2110138134994748	-0.05670751875140745	0.02365110955260885	0.13780821349381855	0.033056409198799035	-0.4910691722252842	0.08965429793933621	-0.6692506347983724	-0.08965429793933666	0.030351870503123823	0.2568821480348902	-0.030351870503123823	0.3769894361404549	0.021077732980836483	0.7394323537577479	-0.021077732980836483	1.0307175582494246	-0.11317832537531602	0.7049573763281689	-0.12321403476593094	0.2753320093513421	-0.025295070975347226	-0.4595192687757055	-0.3176190007546862	-0.7241713826975094	-0.5003188504715603	-1.0388925551154438	0.7397347589185204	-0.2527864751118836	0.26885828811164497	-1.0164092308314112	1.0273959449394892	-0.14891020658116896	-0.33448265020268186	-0.4365766230837522	0.19979145694408465	-0.12642180277017356	-1.1392015697694298	-0.8470270047699615	-0.6538449692909292	-0.2153348767250776	1.0262347750777052	1.2931010694959522	-1.2726562644201196	1.191829666049839	1.350091432288914	0.7903375327205131	2.2158241968631383	2.944049212406996	0.2153348767250773	3.296636451789663	-1.3080232178407494	-0.8796309944318774	-0.8411809543930184	-1.4855711240096563	-0.6238774036389962	-0.0887340856107981	0.0887340856107981	-0.1585526414277474	0.1585526414277476	0.2968213359963734	0.19522799860913487	-0.07303391546580107	0.6273021332618312	-0.15151924274514972	-0.041944377251769804	0.19346361999691952	-0.03745428517459759	-0.19922739831232628	0.15477535972756318
STM3485	-0.009547146440183951	-0.01869592301997613	0.008307385928594258	0.019935683531565832	0.222728252595724	0.12512391549075907	0.2077435723252563	0.2486681036309921	0.043670702163643334	-0.0043653586662504296	-0.03930534349738935	-0.06214922101714392	0.2125293793864209	-0.14298027207670572	0.07503608112876138	0.06794419094794257	0.05523317502680314	0.3285137770643516	0.15616591703036595	0.4348275651499236	0.620245350674411	0.5262756250626328	0.08696004149950731	-0.08696004149950731	0.17335333182733592	0.12338278913284915	-0.346480751732706	-0.4728380083929977	0.8532768289697055	0.3024327096445409	0.18482445185171592	-0.18482445185171506	0.2290259481372665	0.43450989254015937	-0.7151812441235368	-0.479664340284371	-0.03407348348425643	-0.3591080935018152	0.32673865632796506	-0.3994934631909608	0.6899539698948143	-0.5456224482923222	-0.4989063086403611	-0.08861014174103765	0.12261976751066328	0.3556796401471889	-0.03400962576962563	-0.4798695456507786	-0.4501111357494585	-0.5766166276859863	-1.225419662511043	-1.1665480817170568	-0.9221710769511348	-0.06486354926141935	-0.061269464281336276	0.1261330135427574	-0.18342908314354567	-0.3066192633675984	0.0026919006828425296	0.13855097280937478	-0.13855097280937567	0.13261293499818905	-0.1634932456220639	-0.11637524306291702	-0.047436600888888236	0.017357731302938717	0.03007886958594952	-0.5022004166598029	0.9682600577466492	0.8125455001309341	0.32086744326054983	0.7026756612275841	0.9004860141142803	-0.09199612940583536	-0.17860998512635096	0.1642461781869642	0.17058505432946625	0.8352386112700625	0.8984581094822026	0.8683275745495216	0.44551114509039097	0.6552362249042272	0.6409015685499462	0.2333476951439177	0.31411122823328874	0.05386890922245336	0.3146164147739849	0.4031375157972104	0.00959906998297022	-0.16910853244337876	0.15950946246040765	0.556466329274178	0.4867607203629874	0.5908065679050836	-0.08354501465855346	0.9279250681989684	0.6643471885628802	0.6352083872196026	0.41960447009051904	0.6411522506503129	-0.3085817640331596	0.2095348208494645	0.7365179353894629	0.7529738400231487	0.7393476407146977	0.27882575870755666	-0.2767749162279678	-0.07110283203903123	0.5570527259319302	-0.012825070289874674	0.27923546101976626	0.4983306512606429	0.5341286137870966	-0.08119591896158074	0.0040849158585292145	-0.0614394001287355	0.2992529157014019	0.4684982175635444	0.5672977885915031	0.1220513249223618	-0.09896161941087467	0.6554334721660879	-0.0925329382777722	-0.3795573611198417	-0.3073842836071794	-0.3738982773447129	-0.13411279148230906	-0.14743627642480028	0.1411011619418545	0.006335114482949322	-0.07340042265973068	0.07340042265973246	-0.01278082690405391	0.04288968683918526	-0.030108859935133125	-0.41062107116558266	-0.3042486738905481	-0.3101080512884984	0.05108210536335545	-0.0380579832969028	-0.013024122066454423	0.21428095926077795	-0.017071160525961915	-0.004434961179218711	-0.15178717948777276	-0.3535633937538858	0.03783042147930882	-0.2170877895259995	-0.2336957205136567	0.4236912145674747	-0.12467008967546178	-0.5424312482780156	0.2056643652101986	0.1808235844291861	-0.037460929400982224	-0.12883947527452475	0.166300404675507	-0.467145017317252	0.4958229247425834	-0.11378705941842247	0.006329095972121834	-0.4365924832648781	-0.5038428415293126	0.09115410023455794	-0.09115410023455794	-0.601244337407234	-0.6550053620039664	0.5636440665513849	0.5501722190923228	0.6554466069735732	0.22499661656481784	-0.04572764368083426	0.045727643680832486	0.02220755314117895	-0.02220755314117717	0.021183873943398268	0.1623813173375197	0.19438793834716786	0.024813478028134384	0.004558570974751318	0.04836688649713938	-0.2528012337586647	0.05563354288019884	0.03092991049681348	-0.09725495498509762	-0.2734847472838693	-0.00977824696886831	-0.41023748548628	-0.4721364392908747	-0.5831618370213656	-0.6295933268981839	0.4303321459213505	0.5066787836357465	0.0821571827598957	0.1344221585324492	0.2256675503965609	0.1667324883422152	0.08559439298182793	-0.13563532299162695	0.05004093000979904	-0.009360148323240836	-0.06275314071055592	-0.19139648857733785	0.0975593527007348	0.13765273240657014	-0.2229956913891975	-0.1305737461374772	-0.3565301885250633	0.04773762207855548	0.3218482900170567	0.2086228406242583	-0.12068801330249634	-0.054747757912624095	-0.4797072322589706	-0.5669666543729281	-0.16255621269355913	0.04430354963229455	0.05371082662024662	-0.08290497449394962	-0.05073631236880871	-0.12319679334986765	0.028713197880897205	-0.20139502623775307	0.4742059996383183	-0.01471815294502754	0.014718152945025762	-0.11017431195804228	0.11017431195804228	-0.10373861845597432	-0.03030745264028667	-0.005212328500935115	-0.1637074950504296	0.1689198235513638	-0.5857343589499582	-0.6166186234155121	-0.6679401502046929	0.5687299609172971	-0.5687299609172971	1.2802481571743278	1.528458726933979	0.7048027827681462	0.1899520424657677	-0.7925992838169478	0.3691714975015916	0.3377374819271566	-0.08998299077580363	0.04464079718402658	0.2276649149739285	-0.04070239935746578	-0.5065295279349566	-0.13955530403883465	0.34058626834382544	0.1547604758615897	-0.1760643951970451	0.0	-0.13451170564264814	-0.2965289985789017	0.32415908959714196	0.3029651579416992	0.05344361140495391	-0.0403756604784995	-1.0767989161995637	-2.2148358405865194	-0.14982010802527412	0.09077688500349004	-0.07088156465577011	-0.5938255216512047	0.2499198109189491	-0.07563949870647946	-0.10163470273223396	-0.016552811385078137	-0.5327176616030371	-2.6050544821673345	0.07514828361603687	-0.18002224859982974	0.2258786474962422	-0.13739947466887514	-0.6104340712189087	0.2628483756003499	-0.4994096323643804	-0.17611616670667996	-1.1975485572278144	0.0	-0.015064667689865809	-0.7608392155958414	-0.21038052874209967	0.1698319717882315	0.2960173484979238	-0.18757307376889631	-0.13498173716925166	0.13498173716925255	-0.07958923898569026	0.3610809007959066	0.21365347055248307	0.44905112203815456	0.4235580076025691	-0.20891866268092046	-1.0839498833083558	-0.09255064611785536	-2.208456777130933	0.2295932352524108	0.0	-0.2632977660606501	-0.3718909621009852	0.475626293343737	0.40507891481171576	0.4898663713161877	0.22427385959993096	-0.40613961569888346	-0.4706499543560812	0.3773950954983896	0.16478159357255429	-0.16055779362056288	0.10323245451182128	-0.4577221417815212	-0.1361822161556807	0.3825353688087336	0.06669777010144351	0.5839924870912371	0.5710938195568076	0.023997341654379056	0.11110630068170656	0.009613671954065595	0.3960104017185557	-0.09705942529273236	-0.2895966721859757	-0.26209505746243433	0.3006582795424464	-0.1232131433783028	-0.2074616115963126	-0.2331542151773185	-0.3696278586670738	-1.006216469747458	0.3706944156204273	-1.6537073791644543	0.0	-0.20196026238332365	0.3055712582362471	-0.2414075616121885	0.12995266375761538	-1.5412351852668775	0.22901489302137	0.4068777442994236	0.5361111877578697	-0.3104626784569886	-0.6202374466088134	0.14439480540468352	-0.3978830518935981	-1.7125240419684198	-0.02743231023259618	0.05958308239441301	-1.4108995013703565	-2.8976486017087755	-0.08411797392789122	0.309556257380339	0.0	-2.4697719452594846	0.007690523576907359	-0.41530468670034537	-0.0559360498036714	-0.18217803126337184	0.6112787229177439	0.0559360498036714	-1.4587235240600451	-0.2550957029634784	-0.017294630642646247	-1.3439571300914055	-0.08367366650533015	0.10719290206675858	0.14863376571088693	-0.6792800222385047	0.03942555811154237	-0.6963507793654342	-1.401288241587915	0.09792240945416353	0.3461813176727855	-1.0459057308816346	-0.12415005091755038	-0.10048068373251516	-0.004290486941643579	-0.5246665312614011	-1.1715907563372454	-0.92964324318066	0.038008163538766127	0.225118348065525	0.3663617260106449	-0.06688595475988812	0.18458861409305527	-0.02390518020920318	-0.5486858549380296	-0.11770265933316892	-0.4223247725773458	-0.3785174637588407	-0.32959290521218065	-0.3106115876145399	0.05821082845860026	-0.520485286124412	0.02374988137658285	-0.4222639557676917	-0.07404949154107854	-0.6773245759049873	-0.13430923409362805	-0.6917450102526166	0.1007704436088801	0.02261031042072404	-0.0364662631476893	-0.157041930890645	0.3904504384501628	-0.23340850755951426	-0.11765885556440205	0.1650596257553758	-0.1650596257553758	-0.1251338477643653	0.0	-0.2347226156795914	-0.7994081513470936	-0.05305438305001253	-1.2482198088428316	-1.5613301023626436	-0.6241894894416573	-1.8656739906079816	0.3496272218208869	-0.7018956811619628	-2.1854156687479462	-0.022723399134653374	-0.6767490343343923	-2.129180581404407	-2.7444492466457144	-2.4056484609145974	-0.5138735000918686	-4.620187752686563	-4.68263862075664	-0.38658648284738906	-2.545163885168507	-1.6479593270699224	-3.70350825267929	-0.07710616123820024	0.0087348310439328	-4.187606540858138	0.5771357126850205	-3.688253673480962	-1.9436343992822127	-3.802150163146915	0.6102214751564308	0.08684264918821682	-4.335449647111564	-1.4535363201636038	-3.458679011271567	-2.386734186314908	-0.1796735298349228	-2.4252358048982483	0.24668137820744995	-1.6412243705590177	-2.5669462210891414	-4.753524244761146	-0.0087348310439328	-3.0857426252078577	-2.044520998510232	-1.9263260125295592	-3.2020862474453526	-0.35393648722915305	-4.325372047889701	0.16399854587617746	0.13136538438096498	-0.013568451396620771	-0.16314935237413586	0.2105665900711617	0.17671780377075666	-0.16952852506722405	-0.09368710451911166	-0.2263624344862957	0.09368710451911078	0.09650289572684834	0.09145864240174006	-0.09650289572684834	0.000888356110305466	0.07516391908585085	0.12314644317674706	-0.07516391908584907	0.3011354751123552	0.8936667798427322	1.5094881278099042	-0.03222938322852008	0.07972855394936572	0.9644588660183578	-0.05816240794149152	0.5548102277194396	0.1436116266133034	-0.08482929483447066	0.07759288121716779	1.4417666048475761	-0.014675350053991563	0.7744437454364821	0.24709616497324485	1.290034245349279	-0.020466628624587813	0.9880604507745812	0.8198663604228837	0.8499369218779105	-0.05926192532477793	1.0370712879315818	-0.04600539499506695	0.16904654626227433	0.07230771358172118	-2.150679584447807	-2.1690047815464206	-1.174849007046194	-2.995462140591818	-2.3861215699265497	-2.9902289332935554	-1.8793292277160158	-0.4460577059673048	-0.07230771358172118	-0.575648692645176	-1.5844857087755695	-0.8291093908343106	-0.6828072180730249	-0.5939044681507735	-1.0578537777261	0.15023692411782985	-0.15023692411782896	0.009210692729023863	-0.009210692729025638	-0.1960098503889877	0.016601293747964263	0.02743357241017108	0.2817621040029916	-0.06441613150174598	0.06136557960624245	0.003050551895505293	-0.5190154162682727	-0.08503355220441297	-0.13423495842289768
STM2453	0.1801630130274683	-0.014232965280386091	0.15302369739136346	-0.31895374513844565	0.014752648608284956	-0.02278843483898729	-0.10731537700632733	-0.1308574575659227	-0.10821306698059807	0.1108898097170039	-0.0026767427364058354	0.1293910001356391	0.6831921539112056	0.16328994530584184	-0.08742405156902855	-0.07586589373681463	0.515622045659494	0.3022726567805267	0.07289489329466825	1.0763733880274633	0.8720364746876954	0.8660241708720737	-0.13081744413000873	0.13081744413000784	0.043241127640480485	-0.34099704030729416	0.07706437097497343	0.007606377674003184	0.27832281495614275	-0.02786901941289344	0.2503793246017474	-0.2503793246017474	0.540187709942971	0.4601723380623781	0.0933747797440998	0.7725262488156952	0.2267425463721233	0.12059199140468067	2.0916335999426305	1.9969946096225253	1.8966706014603243	0.8572852957625088	0.6720028682948653	0.16733128420323862	-0.3050517753497215	0.30898778215858336	0.13772049114648333	0.6118235914349124	0.8645771327003513	0.9377222341803456	0.6126440118395728	0.3636209623547182	0.4731077044249114	0.09411409196016553	-0.012764783192483977	-0.08134930876768154	2.8097056900326063	2.42502232254059	2.1290163380185225	-0.4864892871888458	0.4864892871888458	-0.5453531733938917	-0.3823340193104978	-0.27448722092204925	0.004681729908803778	-0.00848093317275733	0.0037992032639531104	0.022264812408129053	1.270058645055669	0.9705838222703392	0.16068014470803282	1.0762394582486756	1.1937192349376762	1.265050609547436	0.3537644671049347	0.5298118322507279	1.0475589687759321	1.2134373065818291	0.8109717138387564	0.8743711731825039	-0.04456709897425615	1.2426761891669091	1.1013135197362134	1.2759855248275986	0.5123778246062942	0.9009560383387472	-0.020428099958393897	0.6700091736293468	-0.07042417241465547	-0.14700860840873542	0.21743278082339	0.5220068202455095	0.3566340942776125	0.29850589730496235	-0.022299208631936462	0.8068076505318409	0.39524149206641424	0.1904044491247494	0.5052981054563417	0.5376486085742922	0.7194463343547204	1.043524275928692	0.9722645818979164	0.8794335149128072	0.5709646175824981	0.5483667594540407	-0.0414476581082206	-0.2059830749156677	0.6718114096454553	1.4722847171353353	0.06266049390588746	0.3502857260012684	0.8191473504376106	0.7719021333580889	1.0634511183806126	0.7253361187470082	-0.2308155955883265	0.4058450835230292	0.3547589004483487	-0.0307963699658278	0.1684668918900485	-0.0737264502097954	-0.13455767509439553	-0.3404485807920548	-0.251247703700614	-0.011340519240504054	-0.22025800726446665	-0.08602153323410189	0.058463024305558164	0.027558508928544168	-0.10761247018344733	0.10761247018344644	-0.0976844323645416	0.19884406781115072	-0.10115963544661001	-0.4694447025806374	-0.7087492861004527	-0.4940985883432481	0.4177624822912014	-0.10377931186754584	-0.31398317042365553	-0.04769549130184725	0.16954847773197554	0.24313615554403525	-1.3855665936025778	-0.8929618394578105	-1.1537966441512977	-1.093525371620159	-0.6834803900076225	-0.22384235497444127	0.3376664894081074	-0.15892204649127173	0.5408378437665977	0.3354475809119464	0.12894729970389385	0.08617577149913025	-0.2151230712030232	-0.20878974195444489	0.3284533050882059	0.33588269054517594	0.5296556296122055	0.9480784864616312	1.0621578164813124	-0.213704199312148	0.213704199312148	0.8176938121189976	0.2625634382713864	0.9283069528035556	1.1070323275323368	1.6991756879336948	1.857916030295001	0.14153227226742435	-0.14153227226742482	0.037429224034362114	-0.037429224034362114	-0.2385095591030097	0.4182715623042572	-0.08316092847667278	-0.3380403531175382	-0.7679304667075986	-0.9031540589731116	-0.5187337713444089	-1.3971166189033126	-1.4501590443616683	-1.6271481713414166	-0.8031022882821404	-1.257382539082441	-1.1447760083562188	-2.1941682433068563	-2.196195399442979	-2.560370120677609	-0.11233407207202896	-0.28261049360808066	0.594679144723627	-0.7041879060520769	-0.6421649747078133	-0.5931399320056814	0.08673749078661608	0.031695815391846516	-0.1184333061784617	-1.3294556339157646	-1.4238399976370617	-1.2237654844812624	-0.06025583172311232	-0.23769753151068904	-0.8025278689365645	-0.4603084787933258	-0.8802912807988958	-0.6102968461094957	-0.3765131651321236	-0.268743107559164	-0.7196100010640363	0.2364536831715922	-0.7970771271138708	-1.1115682049155409	-0.24471167715530265	-0.4053787083851148	-0.7329421719573843	0.0012438483390964097	-0.6374140152183507	-0.7502102144814891	-0.19766038952428744	-0.3534717357144612	-0.5180828246740705	-0.03849536995888947	0.03849536995889037	0.16911991581119334	-0.16911991581119334	0.10278256161305066	0.22318640197969847	-0.06783096387986465	-0.07276393184394614	0.14059489572381167	-0.7908566000335121	-0.6214506228058879	-0.4855493357776482	0.3384629130020649	-0.3384629130020649	2.0484708552497866	1.3093475757655817	1.3708303169499332	-0.02445124894604956	0.14631253435654834	0.023005794881602704	0.3581136613430873	0.39252339087457866	-0.3624171443123347	-0.4639679976650061	-0.09981842224099946	0.3615470068582578	-0.1902330064690334	-0.8263890086307324	-0.2228030681450468	0.4123106440743936	0.0	-0.7891374812185776	0.8221944397640026	0.6163595441376097	-0.17759375456685644	-0.4388281957408542	0.3912441433495859	-0.5498423616699357	-0.6668783343795011	-0.280411404643639	1.3783756672089833	-0.12802678232537446	0.4105532132024461	-0.3538926731542173	0.362543578713181	-0.4199757720264401	-0.28062473922404063	0.4259930727465111	1.087168498671005	0.15796685552816925	0.10747624331005223	-1.1793618456224562	0.6010925083934229	0.405994928475347	-0.4595851468640061	0.3550889445909533	0.840963935142871	-0.2139877646330164	0.0	-0.20235901809550366	0.14716219570249578	0.22037866277939955	0.3811375029475048	0.007800327229532833	0.15927489653220614	0.1280113680060122	-0.1280113680060122	0.6675820766071934	-0.9039668244679101	0.4268385879228441	-0.7082737971954964	-0.16864872094582006	0.4563430682603795	0.0319380203717734	0.7787330915629487	-0.518794657567653	1.6459687396245752	0.0	0.4107746906982617	0.017846158773906495	-0.7205758102522188	-0.0683077733111328	-0.7019302794730895	1.1621105486618821	-0.7317483307971817	0.6640939083095359	-0.8309723678421435	-0.521033895149833	0.27436662923612376	1.094727172323871	0.5374409086222385	-0.9877763453644368	-0.8903404946414675	0.6347047295014518	-0.43438565206319707	-0.01976941804984467	-0.18478126048394072	0.613010863953833	1.043469098119747	-0.467065792410764	-1.115465513077933	0.7204519777979277	1.6798481177506581	-0.15925273213733293	1.2714094888581648	0.90511742460144	-0.20913967436187253	1.2837338223618024	-0.13970541514892298	-0.2999351706468083	-0.29780187191280705	0.0	-0.2155179835196619	0.3125678429849437	0.08268317064534791	0.4404709907792483	-0.06463714439461699	-0.3644129176009323	-0.3480162024301805	0.11433309282321424	0.7552142804542754	-0.5348022948792845	-0.4766242418911255	0.7145470892592547	-0.1025639617300138	0.5136494032813594	1.0289054260733923	-0.3685227104119653	0.34293299362985064	0.8206959702718875	-0.6477722830661801	0.0	-0.004018792749668876	-0.0014162252633243	-0.5502028258700573	0.16094486846048284	-0.4251315164261764	0.033861273613490894	-0.16094486846048195	-1.3308155167073146	0.35011431397573123	-0.08421151337054944	-0.9095870314695332	-0.059165528184931475	0.01661153323253295	0.2690847237624157	-0.7896654466859552	0.14433228622999114	0.5552861946864125	-1.0564907257135243	0.0958388047429155	0.27555673437763417	-1.1028979195580728	0.24289316922838644	0.2063364708648523	0.146648063447385	-0.4463603397797282	-1.2512201860508405	0.8984759117345114	0.06761332742529991	-0.09951612767290816	-0.14458352058609725	-0.028961328315614487	0.322688540817917	-0.20258542551556324	-1.521999092166768	-0.29372721250230205	-1.4292475878262376	-1.1445988903044904	-1.234205276561573	-0.43718431063765495	-0.5977070929517456	-1.339196437410628	-0.5418565455006856	-0.8210286882695779	-0.15731405259454778	-1.1144311203578696	-0.8595522822063497	-0.9760433936162194	0.1438982404398339	-0.3530020667641289	-0.09292477746740158	0.048124299582470005	-0.07095363462574689	0.022829335043277776	-0.6171142634727276	-0.16542263912326982	0.16542263912327027	-0.2374376414641013	0.0	-1.6944739918572798	-1.8185031631928643	0.04005029609680832	-1.5223147591050885	-1.8355512576740145	-0.7248503151258037	-2.750861176117211	0.5875155547780029	-1.46654745040289	-2.1864983134858527	-0.30184560686043005	-1.3977001370620659	-2.480692097858356	-1.962914466571131	-2.60173998868592	-2.043012260029621	-2.0802567973435546	-3.334205126139828	-0.9780004479908616	-3.0936185755048604	-2.01454234368824	-4.023249514761416	-1.4425096752591533	0.050980323124544924	-3.3629929306927457	-0.7501908291795361	-2.3040435911789774	-1.9323696633060925	-2.2298246929289443	-0.9468888326118758	0.10319033910318608	-3.7903330649031672	-2.062295871051019	-3.741315400399953	-2.425812398629582	-1.2847990389093726	-1.672406248896375	0.013236212354279077	-1.83377970773567	-1.5991267882508136	-4.317336406349116	-0.050980323124544924	-2.0389928221826006	-1.9518115559215827	-2.045480217522039	-2.042191632747989	-0.979878667901164	-2.194359323995112	-0.7014250565198443	-0.5360296506169471	-0.12124090144237032	0.20633556987896595	-0.8261571032476249	-0.08509466843659562	-0.4663252534167541	-0.07315199976422626	-0.514124153108142	0.07315199976422715	0.04322771479850784	0.2342165112370882	-0.04322771479850784	0.3086520592477342	0.002950027229761343	-0.10089044715661366	-0.002950027229761343	0.020404072218262133	0.6419692220463005	0.9801209791565708	0.6799376832050785	-0.06314193918060518	0.7605691144541846	0.252222448745115	0.3986046528150777	0.6386912524905406	0.8209861867953117	0.06246841756190592	0.7228785152523227	0.7959835875743289	0.195314986364358	0.19036384548718832	1.1474681070627937	0.11554586009545045	0.8927895924588172	0.5562269420460546	0.26905274059052475	-0.052403920914846136	0.3398163130835994	-0.08214194218373637	0.6266777128533954	0.07951962996507511	-1.725303960410952	-2.160748996236664	-1.3590484935987774	-1.219171309116348	-2.283110847256353	-0.7134441741041258	-2.0616838754159983	-0.7513864888883757	-0.07951962996507468	-0.3536322965688843	-1.618653412665462	1.0293066106638449	1.1152018273196282	0.9275884846230641	0.9912836190756624	0.300805165360563	-0.300805165360563	-0.043639759608134376	0.043639759608134376	0.2601203180139953	0.2036736690673493	0.3461378856409993	0.5904798022660147	-0.05503419469709669	0.35817421902994084	-0.30314002433284504	-0.024272080369603263	0.7268609959427188	0.4484175031074802
STM4260	-0.2850918380297094	0.3844859351790393	-0.1883048900613009	0.08891079291197124	-0.5736701297923428	-0.29730268248237324	-0.5944878942708902	-0.4078821756475094	-0.05797662659286117	0.08819651590605115	-0.030219889313190862	-2.495272257064697	-2.5092795226121605	-0.5426352086974575	1.1418725382863883	-0.5992373295889312	-0.3093846995235947	-0.502640620017653	-0.8497258105513265	6.828066382442808	5.697503766875802	6.614439496026746	0.06173871785490625	-0.06173871785490625	-1.3334089713837702	-1.4235666710043446	-7.997252709527774	-7.859056504161549	-8.29791085342842	-8.694084380301499	0.2320449095291357	-0.2320449095291348	-1.9620328989448463	-2.4731687314782898	-2.2566386599850112	3.2759128778062765	-2.1888009525050345	-2.492865235502544	-1.6913604662756614	-2.2521094471234715	-2.541662446724801	3.021087351586349	3.2336438456045653	-0.3369470335015823	0.4237556199573311	-2.2098218287568048	-0.08680858645574753	2.0009257980284034	1.8668035853479044	1.9332426519409465	2.1674303948923823	2.239575728762248	2.0181192191528563	0.30285686647429433	-0.4063772240054426	0.1035203575311474	2.2521336022532097	2.245260578975081	1.8463145620083177	-0.4222223742410591	0.4222223742410591	-0.6456278823165613	-1.0216520811680023	-0.6644896287343469	0.12227870368366126	-0.3534787193478799	0.23120001566422044	-0.2248063484544579	2.569733972231027	2.4260510848721304	0.16442938598805634	2.1930183954541524	3.336424103622265	2.5375437901096483	0.03466353568637803	-0.28660965379236064	0.7331058281692616	2.473064493290592	1.9787749379952064	3.1354125524167733	0.9746980490813572	2.770301799046433	1.942590840613621	3.286117285493208	0.3742637860797288	0.9550442773227408	1.3743325962184558	1.7915966247974402	0.04205788239889642	-0.16094173814254242	0.11888385574364635	0.8221200554099116	0.1809937186392057	0.7739081250130119	0.09942662672472424	1.9665250302096309	0.6969426821198051	0.17757187063308832	1.974136949220216	1.8708326789633605	3.4695823973454574	2.919164462483449	2.608275334839515	2.3893570830158604	2.4591384291986214	1.5851759974488786	0.3558924628064074	-0.4173359910102544	1.1400039434813034	0.6952241718806077	1.8431393925485784	0.7993242200013722	0.5868614110112552	2.0761459529308133	2.5249842001145724	3.2810574847391645	0.7542207844915715	0.6547988395961256	1.5366639214550064	0.2969281983613617	0.14491175766920514	-3.3724379213027715	-3.185997450337723	-3.58342176207646	-1.4646100628380738	-1.2520736338043483	-1.110060840283153	-0.13670082625861113	0.16770512000146542	-0.031004293742853406	0.2651334903358125	-0.2651334903358125	-0.21639293665888104	0.2558392717541018	-0.039446335095220775	0.16157462099730502	-0.6132130101176916	-0.19879898942746804	0.2222948409040537	-0.04818939347249085	-0.17410544743156375	-0.060896470181997835	-0.358424824119326	-0.14628619005321042	-2.200593340515982	-2.1395926979733124	-2.0048463280239206	-2.7607788262564044	-1.7382445863683431	1.1079811587601798	-0.1857121986164625	-2.613094139893585	-3.973387432688745	-3.008504003991062	0.13011908460133714	-0.2829276038876136	0.1528085192862747	-3.24793583898412	-3.769334976633752	-0.3148119499310944	-0.2044157123169852	5.0480286984280704	4.8594620031864455	0.28922662479309125	-0.28922662479309125	4.96377348030353	4.508940323979007	-0.760850411776516	-0.539257644017538	6.584220474197028	7.311608982118749	0.869710731164647	-0.8697107311646475	0.08669927430589874	-0.08669927430589898	-0.35452492956895665	-0.3517711448998643	-0.22084247872602192	-0.8954212966246422	-4.582013151283708	-2.894180224815007	-3.7134999584208166	-7.635893901123782	-7.943710409184708	-7.798948798897658	-2.276115708674685	-2.2163726791127365	-2.355055215075546	-7.569480730630986	-7.609922962876968	-7.219927558002857	-0.5107094712494842	0.2214777800556061	0.5880247358393138	-7.498631890685399	-7.665967140448068	-7.5133735997719775	-0.07084636190929318	0.5979001323172124	-0.527053770407921	-7.49490554083272	-7.236747340952201	-7.544971738327992	0.3893104262754561	0.041923177277544584	1.5161720577278566	-0.046611092964128575	2.997700897696535	1.4471841110116883	0.9999686622680064	0.2584724236744962	-0.3575398180484788	0.4193361844308412	1.731341255605001	1.7186657351363006	2.8564371614990383	1.2800580490104807	0.7491667744560033	-0.4612593617083854	0.6208883934351099	2.1414183299495777	1.2364771848560736	0.8212714195762854	0.6734455885762196	0.06757859284898693	-0.06757859284898515	-0.02108882991761085	0.02108882991761085	0.2250760661835036	-0.12530617322474136	-0.19673547683936304	-0.039736123376282066	0.23647160021564595	-2.8371100337941533	-2.93236340781253	-2.8674054401755886	0.018583450949465785	-0.01858345094946401	-2.7201714295682584	-1.4504203094234942	-1.5602672794264034	0.024320848123482897	5.1703715295260695	1.7489515342797928	1.9509212122904325	6.423684157714577	2.68676479274868	-0.4343349470439724	0.996963063499269	4.507810850751971	-0.2823587736282649	4.941417384337268	3.4919050605968955	6.049412923768459	0.0	-1.3306882222904908	6.567005143651707	2.833747961313273	3.2727307904129304	-0.4771793364064223	1.5797726597857078	-4.466576760587259	-3.848799634491384	-4.464658760699676	3.237896907466194	-4.405891079113961	-5.2147669363626825	-5.1034875015081695	-4.592921118013129	-4.559728602903466	-4.9247393742583085	3.0429070229659523	-5.778371051931008	1.4094039111733796	-2.3834222118017605	-4.239483993084551	-4.102056240448314	3.1824182975690385	-4.693450402132421	3.101526452377147	0.7212707834920487	-4.055964421676735	0.0	-4.5035884598652265	-2.502170156429262	-5.861774906245924	-4.045868026724603	-1.6976184485659704	-1.245057230966232	0.03433568647004348	-0.034335686470043036	-1.1556457059682754	-0.8271759500317954	5.8594687851421146	-1.1935649941572888	-0.2182196446775788	6.853101850015508	0.3732306649393542	0.2628744925904698	0.4753950215444776	7.688224787984438	0.0	6.912804411067902	6.939300742109013	0.6667142162542494	-0.6322082047136788	1.2986563985087387	2.0566106597797105	-1.0353284126009008	-0.7712532545927524	-0.8728867804640923	-0.4908392130828774	2.116586714237743	1.7981709277027411	7.670504890830115	-1.1040048910347822	0.2311498294285745	-0.13483158054292188	0.7623525546379892	1.0467157257300066	0.26944286533109185	3.3832134786833565	6.726154347362776	0.544968517546847	-0.9528834291542037	6.853549456936662	7.979041622213257	-3.5617137524035622	7.394131466191133	7.471189678203764	-1.0490152549214975	7.319084308814384	-1.7128254416041266	-1.2289837793404843	0.4642193105918181	0.0	-1.1449105451764627	0.9018040429193102	2.228354320077824	-0.8581655131680601	-1.6912724186315442	0.8505600580848904	1.0122049769509978	0.6152221354097875	7.489954308214612	0.19647875652310096	2.7106650481023915	7.558671422297225	1.6546158857826931	3.3029690151009636	1.6679693828397042	-2.6203392612981977	-3.5055876857711628	1.3345795597296457	-5.71501363577258	0.0	-8.669289210533885	-2.462825741423618	-4.127151746567239	0.5160761681127761	-2.408006504459455	-2.8075307876569937	-0.5160761681127761	-0.4270998240718589	-3.0312798384495068	-0.10918993893249952	4.6930453291872105	-0.22636286814140405	-1.5365311855377335	0.1878632057655505	1.499989097133585	-0.24389663387590144	-1.1099806818839981	4.446912833513318	-0.10511307467239073	0.8539575264207135	-0.4600122980661556	0.2661617106550596	-3.079304744414437	0.2791607514296519	-0.6086586315946878	-1.2507794760148658	-0.5646135437933721	-1.7653029192590701	0.06939109641884222	1.1856383347384662	0.9945963110107404	-0.9615096666656074	-0.8460904326378862	-0.4931380431156263	-0.033086644345132976	-0.7038295033838706	-0.6050509216096378	-0.2516889036951373	-1.20703267044212	0.409914043371252	-0.6702866358663311	1.2885791273741347	-0.0358936250193409	0.7003145307953638	-0.6972819215424981	-0.2511429843086366	0.3943592000267615	1.6934843082167772	0.4307757347449872	0.3487531047440955	0.3435013169303489	-0.41006684737172416	0.06656553044137503	-1.8084480197441888	-0.23467659319565914	0.23467659319565914	-1.574511854202471	0.0	-3.3258744957296367	-5.0222464967686395	-0.7377432239961745	-4.5446136318775485	-5.188347279048883	-1.982388436590796	-5.265111297394778	0.2743514027534468	-5.228483870797067	-5.333902303523875	-1.2616720094452498	-4.616558506113321	-5.3141707286673485	-5.256316554594385	-4.752937492325216	-4.510141829518783	-4.08130989078056	2.563025984717978	-4.844388370817546	-3.1828854947245486	-4.144047405307664	1.0493023222018385	0.9684257498115016	0.1877916928759457	3.0057779673189566	-3.615950825725077	-3.1359642097826677	-4.1619284584385605	-2.536987433627274	-3.649541565411152	-4.8240621991725545	3.3503760492177133	-3.9066850513572993	1.3375999785561603	-3.1052871432782743	0.8679960984916111	-2.956510711552649	-4.61693035846671	-4.203394060324954	-3.09234929145668	2.915032565757727	-0.18779169287594488	-4.7294409011728185	-3.1905536610642056	-3.6463085009715135	-4.42329483097097	-4.9424395639344505	-4.079108392366034	-1.0150395399767893	-0.8066022278698153	0.3875383032583173	-0.1814125623630076	-0.5286672439595295	-0.20612574089530966	-1.7397610033986148	-0.40117676195911134	-1.0372855040714324	0.40117676195911134	0.128166512445814	-0.03383913327354038	-0.128166512445814	0.05184556739076629	-0.06266539671919437	-1.0329603482092409	0.06266539671919437	-1.134027922926368	3.079275135430468	1.5406333501808118	5.366124840715612	-0.2884193976486791	3.3742653381818863	0.6141266682341979	0.8612558491073798	2.813066154566118	5.753299350653558	1.1931721442974579	1.566062817304045	5.938756046878531	-1.0678686040936938	1.8588672968038864	1.959458384364857	0.5446240535577179	3.854465444947458	-0.06730536451490443	0.3822440754168099	-0.25620465590903896	0.3479550955084776	1.016592090744485	2.1367352976014176	0.1168784714796084	-0.05865554369597981	-0.06701962811438555	0.0913780431897634	-0.6243505754120597	-0.3079077177255637	-0.6243505754120597	-0.044639797586624175	-0.33135880882149243	-0.1168784714796085	0.2395257990023175	0.05601108976913338	2.3949916812140186	4.42154786282776	5.657888624118204	4.4826542713277595	0.2319958969131157	-0.2319958969131157	0.22776210304252675	-0.2277621030425259	-0.9012954785709156	-0.6013348655969208	-0.19541770558177607	-0.6860589916438808	0.1184522111331745	-0.4060251447234715	0.28757293359029834	-3.9278835600110256	-3.481444098751898	-3.7031364044791215
STM2522	0.10913960433633818	-0.06811155184253614	0.2026666012202352	-0.2436946537140319	0.24088845097304198	0.17225337548332398	0.26657896761972033	0.2597744666238757	-0.03076346931088203	0.02697588120294192	0.003787588107938333	-0.036281746903197735	0.0841601449575613	-0.12649566981960447	0.03321169862701988	0.09328397119258636	0.02916156593701391	0.25116539535329263	0.18965009366236266	-0.17243161224771342	0.0465615946996385	0.09511906851523566	0.1477221311983481	-0.14772213119834898	0.060109161420115235	-0.1778046966790665	0.18408593107304927	0.12265695208690985	0.8808966857989011	0.4542054959720074	0.053147044856048715	-0.0531470448560496	0.2569299090234498	0.3545778429426978	-0.7489869229484611	0.08906424913982748	-0.3580069947622242	-0.4268185275403251	-0.5700943224618991	-1.1053964674330992	-0.7030276378303819	0.11115391432223908	0.07735889281269515	-0.03862295037053798	0.024955959462159786	0.38684304291946425	0.013666990908381749	-0.18341453854490908	-0.2474533523678097	-0.4071343171211241	-0.5336198345254664	-0.6313040573439954	-0.29335087275631105	-0.11724669088360964	0.0007510708007405497	0.11649562008286908	0.046339777169658085	-0.1384420338836163	0.1623681852840937	0.11889599665242835	-0.11889599665242745	-0.2278483635674755	-0.15875336815368254	-0.22361978157946533	-0.04192368004961011	0.14626376610405867	-0.10434008605444857	0.1780526941284135	-0.0914069643863762	-0.25588050937099904	0.00550489329406112	-0.2547527067814705	0.05169128528364818	-0.09105956207362187	-0.0042777182320188345	0.32139787541472664	0.0350440791688218	-0.12201154307327222	0.0044515991924560785	-0.03092277233800012	0.12195885844258306	-0.42475546641685824	0.07423823141844997	0.1819911672392953	0.5949037642176247	0.2265190774835073	0.07942045439046286	0.3423776439808419	-0.08010181638590019	-0.3584931364902202	0.4385949528761186	-0.005331436281831081	0.20861313772029802	0.3735453658809815	-0.18721164102136267	0.27522531582065746	-0.03628289170873256	0.3187264882220022	-0.03715613610509827	-0.009959373686733386	0.13894106107676762	-0.4094203878477991	-0.050676994469354135	0.051940864806399915	-0.012360273017551826	0.14095027741370458	-0.6368811439824951	-0.12867236159840978	0.12033658001422065	0.04606869645380751	0.11503973778612765	0.08579189055893544	0.28586886360636754	-0.05564087935043816	-0.259271155822943	0.15217217541353367	0.09742788443587802	0.2501557002554069	0.13220152571212207	0.22975384164341064	-0.07381725634816139	-0.366515553888318	-0.6926477345238373	-0.9163952581322166	0.005422758524023408	-0.2413883122553501	-0.23377398318500564	0.03294319067920348	0.12398882729219453	-0.15693201797139975	0.09106235524265573	-0.09106235524265573	0.05907778279476705	-0.031471063577764184	-0.02760671921700197	0.031435053189612816	0.07305257686602573	0.004137698165838089	-0.017574550285710974	0.0030949443813863553	0.014479605904322844	-0.015518701166721272	0.3929421439242873	0.2391590396899081	0.6823054597976634	0.5451661882918559	0.2513860188302495	0.192519528226212	0.6369575033367072	-0.7306178864050451	-0.5267312656003851	-0.5744238886391191	-0.25718186140015753	-0.3759213095495859	-0.1767212838686003	-0.005154827662215311	0.1818761115308165	-0.5949178532746302	-0.08404323793318014	0.12376127822877335	0.13078187569443145	-0.7345850878104416	-1.0002630827779615	-0.03007221744421606	0.03007221744421606	-0.7941326420217409	-0.9335354881736722	0.16319715622794995	0.3246079513910445	-1.0525459742429089	-0.5293108934913455	-0.06195841867140928	0.06195841867140928	0.048397556475446635	-0.048397556475446635	-0.07966143973082396	-0.02796406284212516	0.015127382253465882	-0.034838382959877734	0.450688832646498	0.4168230881098234	0.5446730794294004	0.8619805786814414	0.9681148447895519	0.9618338966915172	0.6196200734498181	-0.08494080431535611	0.5704902593712085	0.7697072065217698	0.7426967817974583	0.7600869792549032	0.08128422705991767	-0.030786734867354507	0.6055605675075997	0.7918048713237882	0.9155064025062752	0.9295108144109836	-0.09166357777625668	0.11090097573850688	-0.01923739796225199	0.6240410402131964	0.6385082503476696	0.6037245802621332	0.18585298352174465	0.07424243924070772	-0.176902732820027	0.05693639439273745	-0.19296130855518445	0.1351531967155939	0.1860990388499708	0.17493487462080282	0.07156301334996051	0.09724905673338746	-0.09719034253887317	0.14517255063032766	-0.13698079630811846	0.2476157532018455	0.2571541998735505	-0.1714914959740952	0.20134751900808112	0.3124874704329095	0.4818692437481058	-0.16739820469492805	0.4940373137527541	-0.032046899454162066	0.03204689945416295	0.026677565268276027	-0.026677565268275145	-0.4181781491990426	-0.2759496688607284	0.0033093047282894967	-0.06999770082183421	0.06668839609354382	-0.4042378161408289	-0.26694382372194525	-0.2459818834773859	-0.00943394353255389	0.00943394353255389	3.0591190899734997	1.2460836782704925	1.9469506041201088	-0.12913066493262448	0.17191907460176206	-0.11533873255551708	0.2486817116264497	-0.3845165085514557	-0.7097269904043984	0.0056480035950041705	-0.4820843446582224	-0.02954536200432045	-0.4832329658698154	-0.2152500074305692	-0.3389086738336537	-0.34427326050955553	0.0	-0.2800412597601927	-0.11650710593001355	-0.2511224547143636	-0.26123470331036724	-0.2130883562821806	-0.07938995628235722	-0.9131520840975788	-1.8053316805132689	-0.08004176091962556	0.21951608719497084	-0.015842933719425467	-0.8108639221807143	0.2966405898654241	-0.21739926473364068	-0.010648541030764843	-0.2307127169002028	-0.31412884764503257	-2.7272286236851047	-0.004228152074528424	-0.3802156116826961	0.1583177976576451	-0.6657162131935559	-0.2428577218615384	0.026949856948932368	-0.3743603784672685	-0.3298323430238188	-0.6546294525185683	0.0	0.8492598976041954	-0.3615381115952774	-0.2263350088621028	-0.16877030217308864	0.17444033692824326	0.4163791265364516	-0.1608406919581551	0.1608406919581551	0.018668006540433886	-0.14298660769752747	0.06452658385303156	0.07943407792962454	0.11789999337492052	-0.412551761017574	-0.6109774701811466	-0.6901911208175946	-1.8691757553490904	0.2885461535968359	0.0	-0.508681640596869	-0.83980602619717	0.3213003074709961	0.3820155790707602	0.053317462491314416	0.18091298835453173	0.1072972651493247	-0.7573301667343033	-0.08626524832303861	-0.057158353162543925	-0.5345173695042059	0.18418276553984114	-0.1407302975481155	0.42897256698037545	0.2452020252299869	-0.1447986678000266	0.5619043671147566	0.4776646836267195	0.4569469216072362	-0.2321482992188164	0.15548347695643194	0.2731469730216993	0.3846258272452845	-0.2405834745497595	0.42556802877544175	1.422526763297724	0.17645618356724668	-0.203391712486682	0.7295271742493599	0.1998455838917197	-0.4091344677928657	0.4203964083792321	-0.8371396780179561	0.0	0.7953125936904923	0.2691329328282386	-0.07745915545736981	-0.2504173212865997	-1.076418198382698	0.5719070305577345	0.4289523710803875	0.5461559664460447	-0.12215403483445007	0.216833758356362	0.4043306940670544	-0.4298137868829652	-1.4603707107075152	-0.2756143460413991	0.21824358766893406	-1.1998237807897167	-2.938745023958785	0.2832933645565863	0.540443729648878	0.0	-1.6578082454521599	0.2455404847926319	0.1125963869900204	-0.03631568335452151	-0.0016550452196586465	0.5949677760019174	0.0363156833545224	-0.8980311933562168	0.16116337164208172	0.08580897055722493	-0.7236709572153055	0.19350223909034087	0.4391694971783045	0.4483322063886268	0.022952095227334542	0.1929759292078108	-0.1955961758779053	-0.8662921264464947	0.31844867906465696	0.34135945886074115	-0.6732458878840504	-0.10119696331776228	0.2199908013896854	0.2942309336802591	-0.3014274116018152	-0.8081158575021812	-0.3282463424421902	0.3993222288827374	-0.17811424632980266	0.2960802298769689	-0.05333243352324857	0.16057878155854688	0.0064622100315494535	-0.7413436802104414	-0.1072463480352992	-0.4209227555488839	-0.4627537977022094	-0.5209925540770097	-0.2256215393803433	0.1050752893144784	-0.3730118596040741	-0.05614851753276452	-0.4084044231840709	0.029236099389165382	-0.9503049261603582	-0.4016207763183788	-0.7656987247452571	0.10203678820190644	0.14532184397716108	-0.12343702921676768	-0.19218548820012948	0.3841762973364746	-0.19199080913634425	0.32326395202356384	0.17349692405976302	-0.17349692405976302	0.3596808560353937	0.0	-0.5856590220498648	-1.1985837315652166	-0.12081345280223132	-0.822829170125364	-0.9190716197685171	-0.2001959750423481	-1.7738255158056884	0.3054805095639104	-0.10427677044700978	-1.8997390564419496	0.2461891261060307	-0.4871243064766109	-1.0176875694713088	-1.7330947474576583	-1.3932990830425656	-0.8174146848921646	-4.211091793468406	-4.602610043916672	-0.6956915651224245	-3.493817928755804	-2.07691898376859	-3.248298004499172	-0.5765235888143048	-0.027467736640220508	-4.10293743490852	0.22203984974356672	-3.6035692961721786	-2.5442405938763666	-4.1574068124802945	0.06663536174199791	-0.0828668249086526	-4.174355126750749	-2.0733817972322424	-3.1637629232501028	-3.081705218217065	-0.4784601125580696	-2.9955752289311537	0.10989743820496224	-2.1312601495233494	-3.249833324233294	-4.925375732015032	0.027467736640220508	-3.0397998548663288	-2.5631475071140484	-2.4642056411060853	-2.973237949739027	-0.7232384014140959	-4.2789210484886375	-1.3837399870014844	-1.4020216312786278	-0.1227585157562805	0.06368593005743595	-1.159611696786074	0.059072585698846325	-0.17465081007321714	0.2666189082007655	-0.41051168070107735	-0.2666189082007646	0.041012178783852014	0.10905248632788478	-0.04101217878385022	0.14018967601562515	0.05431786395351068	-0.10546845327518284	-0.054317863953512464	-0.03462307279970034	0.1881924447221764	-0.028298307218182824	-0.5648183660669721	0.0814261192206267	0.227818637593467	-0.2477576041250291	-0.32663580703017997	-0.14963450331384642	-0.4999736909765584	-0.1508170617758724	0.03140661504785225	-0.5169509939670833	0.0049369481249916785	-0.04755306144377425	-0.10321802538725766	-0.0066395447873022215	0.2741085780447996	-0.04380020313025845	0.24697046391842115	-0.07478657443332715	-0.033324710820972214	-0.08604029855582772	-0.06526730522381552	-0.049065069188549686	-2.165075106101088	-2.402622554544025	-1.5161850442614817	-1.8243969833775344	-2.2669434786345333	-1.6172118832654228	-2.0820448270571816	-0.09138017260144783	0.049065069188549686	0.01962401064215236	-1.4897135580321086	-1.4231155762078762	-1.1935005184463543	-0.9960943745274244	-1.1611823584788423	0.050713799783078	-0.050713799783078	-0.0540897238188105	0.054089723818812274	0.036334758982688335	-0.016650376667937998	-0.2341056751738959	-0.04866966398068938	-0.011421634347454912	-0.006715927832637192	0.018137562180092104	-0.19038029217305308	-0.11678251946036865	-0.005640409776447086
STM1795	0.002994126534057173	-0.2765900815754021	0.056593732081403836	0.2170022229599402	1.332023445365509	1.2387283510581026	1.2433048961265296	1.306233065388776	-0.11924962045999794	0.06302457519546145	0.05622504526453565	0.12192767799291815	0.496147178983442	0.2752363966862124	-0.17307457376752033	-0.10216182291868847	-0.2228354080267696	0.047891422573068006	0.039241852600239824	-0.4764889951164255	-0.7542241511020027	-0.7512394626331851	0.03500552785139188	-0.03500552785139188	0.33260986044709995	0.0023702665991143235	-2.0127233777404783	-2.0755711117100546	-0.3254379849550473	-0.5125849845474448	-0.18278410374754195	0.18278410374754367	-1.089154584803424	-1.6931024959356842	-1.7516189131073745	1.7605497455597554	-1.7753408856601942	-1.7563003053398596	2.6265216072183857	2.2839004856615457	2.527893680510384	1.8875985087200111	1.819216638745523	1.0723304769802855	-1.7375831570582765	-1.594184852719235	0.6652526800779901	-0.5900695609158024	-0.5701957303698011	-0.5686133306562686	0.13777173693179726	0.12725773689589026	0.3409031234477116	-0.10857436736421902	-0.005203661434105554	0.11377802879832545	-2.98138397983738	-3.695468791075331	-3.0407355821526254	-0.0435062546065037	0.043506254606501926	-1.3159074129425896	-1.490407787881014	-0.8666190089298587	-0.0054618535919033215	-0.029729085928863693	0.035190939520767905	-0.2572677546779758	-1.5837043575132252	-1.5768082905648333	1.3676891016641957	-1.7398191619410053	-2.2577081527717664	0.4403692873361891	-0.8467717613626871	0.25153412501527583	1.0811991263597225	-2.730186439720113	-2.1494034957746138	-2.6841380507325647	-3.9771168900187583	-1.8652795291119144	-2.439512975574396	0.3677725368542077	-2.111709230115132	-0.8942537474381664	-2.656879854673857	-2.969704865464214	-0.8931472787616812	0.699397367836541	0.1937499109251384	-1.9146450581451644	-0.3567471362581074	-0.8974431469982367	0.23313470101024336	-2.094282191463672	-2.4951017071776382	-0.17919044062193734	-2.3960507552328423	-2.318151573962304	-1.4112123227280868	1.3475321409916656	-1.7635975001574282	-2.1691035380645216	-3.3325965178019263	-2.255906055034269	1.8195169675689904	1.4905359581712627	-1.3699828597166048	0.8529702393956047	-2.525838476270427	-3.4673703664881304	-1.5591112713801492	1.2042182776035926	0.6130790059597988	-1.4653614665588774	0.06102511666476751	-1.7868351304210028	-2.157001324019532	1.588530081086258	0.793806024562258	-0.6228634367057468	-0.9551169345365472	-0.8136165666220458	0.2760622681379443	0.17135863999680367	0.1709807585261247	-0.1772583359179034	0.3036720101458297	-0.12641367422792624	-0.13388797295063615	0.13388797295063615	0.18772835814133515	-0.2714108034873064	0.08368244534597125	2.0788415765300545	2.335704842768114	2.3645049798597	-0.11812549193590538	0.4277606072311091	-0.3096351152952037	0.598206217921402	0.2533328139458302	0.3127843421554504	-2.179321082157076	-2.3662995599797063	-2.2267340677999212	-2.3498880837624343	-2.1868584460711418	0.4085425488052561	3.2658843620357088	0.9076600814808352	0.16432684219844162	1.7311345146152255	-0.061794086071993874	0.16601079490727688	-0.10421670883528343	0.8060885859304339	1.71101682858421	-0.4399927002083057	0.03726316527955653	1.8937277996674096	1.7861631881950366	0.011971365412016157	-0.011971365412016157	1.7290118243661858	1.4776395579652102	-0.93893533143829	-1.0437139024110849	2.5173564671681365	1.384454146777678	-0.09170389279672264	0.09170389279672264	-0.006714081736242328	0.006714081736242328	0.0671756709921647	-0.17288349560633345	0.022485179868285243	0.07077372660347869	0.39075645547587534	-0.3216635736260205	-0.4282545526518593	-2.810675258877072	-2.867844796764037	-2.8307192252606916	0.057180952407048125	0.3623727881133494	0.03372831381249418	-3.0519388919866413	-3.0117681463356964	-3.0787486370750656	0.9374000819552376	0.513590591871818	-1.2509857914866205	-2.6721007034873487	-2.5308855420963514	-2.6694048210219066	0.3940602055539486	0.37392722795183175	-0.7679874335057821	-2.776226377232752	-2.9765900226945337	-2.778527161673642	0.4396513483106599	0.7067112471806061	-0.28819913961299104	-0.5887988389901198	0.7946011851420387	0.6408225447213649	0.7469406365215931	-1.2639342034916732	-0.21523911988908395	-0.33116017171759715	0.5277738888613843	1.4264539236001044	0.5660453991110215	0.8039690260593249	0.012996398768608586	-0.3755510754630089	-0.13310484467388228	-0.044351513972303636	0.3898551331934712	-0.8082134260303357	-0.6449543023483361	-0.036963157956959584	0.036963157956959584	-0.0370807135015756	0.0370807135015756	0.229917535587882	0.2691703085498194	0.16012122395129855	-0.2072438478862644	0.0471226239349658	-0.16840760383730125	-0.3828250811610357	-0.9094021553213224	0.22302561511809849	-0.2230256151180967	-1.9550150507762536	-0.7010857747730359	-2.2046566388154334	-2.8850465863393016	2.6043420461860407	-3.476440739854727	-0.5103593778101363	2.8390678996763663	-4.324906432792217	-3.8604713532454817	2.9613238661350785	1.7255369262363711	-3.4627955914940287	-3.9253068187565	-3.5917523059041647	1.5099812501964287	0.0	2.6792090067743586	2.340397350886532	-3.3152033256978886	-3.7639196001969046	-3.3762601552092617	2.6874735384473283	-1.066543336316867	-1.8001542206604808	-0.4295714062489706	0.17301171146485128	-0.4941354612352287	-1.9816478285271044	0.06142484347504418	-0.34978242071778354	-0.3749687414571321	-1.7858482693459363	1.5277616519074817	-2.471467393212574	1.7681697997651336	0.6401583290806636	-0.9491843158180666	-1.8153314467125927	0.4901180985103944	-2.2814135285689003	1.500413483778492	-1.7925100101872922	-0.8621712568399822	0.0	0.16720584480826786	-0.0788384776404536	-1.890518508598114	0.2926334025619601	-3.8725523267317454	0.21954360595498912	0.2314726778906575	-0.23147267789065665	0.7282077157502531	-3.614905460019653	2.186163250275711	-3.5353305619459863	-1.8402838739994563	2.5777533947890094	-0.4688670437150959	-1.4884389183516538	-1.513906443406114	0.5915077419823804	0.0	2.2878081781826465	2.472444820266065	-3.2882253697016144	0.496272952131978	-3.5348161502102347	-2.1558176146314767	-0.5437424255857755	-1.577678221847532	-3.100152667039739	-3.9163056502376534	-2.476310725195379	-1.968651670453532	0.9396747944227544	-1.0066937907319842	-0.5126362418491519	0.07232101378545508	-3.1227483255832715	-1.922971042217684	-1.6496165479267075	0.007669285193256492	3.3227110207336534	-2.3501434997407817	0.06242160146129281	3.1777933913032115	1.4765073055625058	1.6540187330700604	2.888633754144333	2.9004079609031805	0.6005218202100862	3.1435480855275064	2.4752221077910104	0.4404690613718776	1.6072661765475704	0.0	1.2691455011851631	-1.9961220349326017	-1.1052697218708143	-0.7048409123111918	0.14461966242243918	-1.5277757288659846	-1.7788706596100303	-1.956781344680436	3.1751240318359604	0.7328127037857701	-2.408374698007824	3.0473516034991683	0.13367334842249168	0.08337531967736744	0.09445955083529968	1.2243389022924047	-1.0273661806353704	2.043982182868933	-2.7491347378340194	0.0	-0.7508038009885567	0.5184607326731321	-0.6793784371235798	0.25179350474552464	-0.7454610018504386	-0.2805568121441695	-0.25179350474552464	-1.1873247754987215	0.07179679906891501	0.2384720883697522	-2.065414992258427	0.16011743403042544	0.1384156479070615	-0.8853036087261081	0.14745904037183344	0.15083531832614128	-1.0370740307250683	-1.3359350308607525	0.04306117096427009	-0.8304165910699224	-1.2258288016731889	-0.13090717961539156	-0.036790449857743816	0.28877894832691275	-0.07781376012225928	-0.7924873658376601	-1.1346728560661292	0.3188629199321742	-0.2676823427847914	-0.8402016327441597	0.8356590666613979	-1.0488565283542777	-1.311581662639986	-0.46890262667587196	0.2131974616928796	-0.8906446916745141	-0.7287552307634781	0.17281702060060233	-1.3674323541003686	-1.3546921568930577	-0.5795145570251101	-0.2309211923447183	-0.013645418123795494	-0.03245754904596865	0.2385520725139214	-0.21294292714677526	-0.3270600552754601	0.8187966050322064	-0.1541710399465206	0.5777405847362429	0.08695703225201612	-0.5318988458542151	0.444941813602199	-0.3504864729007062	-0.5221065843620716	0.5221065843620716	-0.0003259366094603422	0.0	-0.9731238681407904	-0.22169977559509133	-0.6566462100385788	-1.7514052209407025	-3.1928961861139085	-1.3128873598572939	-2.717668562117989	-0.15422858572087605	0.05791154972655298	-3.209700176170032	-0.8459433934557959	-1.2279865992455008	-1.9729836594599108	-2.061441781862237	-1.5415889637120053	0.27098041988215193	-0.4283434284097716	-0.08496481687923918	-0.6405172200788378	-3.1463706308230286	-1.4140591923481196	0.7934399496456486	0.2795561360555947	0.01804639281824727	-1.3930732607406462	-4.4049132067580965	-1.971557666221728	-1.6158714570029495	-1.4129274354801529	-4.507682856881874	-0.31879006320929193	-1.6478209817205958	-1.3898081445059418	0.6482669107334367	-2.595263772537304	0.1965708712761209	-2.7534859130071148	-0.8453481686099931	-1.399197582220845	-2.7789352354958394	-0.3879889926004054	-0.018046392818249046	0.1716187046728237	-1.913510396617596	-1.6605987844786938	-0.2553768139238741	-0.06337378692762917	-0.8589001914042704	-1.893010526632896	-1.8539329788978631	-0.09862369764820757	0.13294868618111444	-1.6577508730355834	-0.03432498853290511	-0.7056395366761716	0.5032863051399259	-0.9692576365076312	-0.5032863051399268	-0.014971408230962881	0.17194667026480734	0.014971408230962881	0.2029756394550404	0.17760256659495433	0.8560694356156944	-0.1776025665949561	0.8432812512538987	2.5042914349388434	2.049036042534362	3.995296910061524	-0.00545419073623421	2.411127182915181	3.047806210995323	2.3566854244353634	2.7202734192327482	3.877203227309995	2.828189047413112	1.8507944747615257	3.929518933488255	3.026468472144153	3.145992903029016	2.0942731615781662	-0.1491082592892683	2.487568305148163	2.393403630308687	1.4692265301051493	0.15456245002550162	1.9616533436820864	3.077422421918331	2.8453648556369666	-0.23638950495455546	-0.5943022841896886	-0.08365201940988776	-1.3983593816132922	0.855207927283975	1.2309876881470077	0.6781875088520879	1.2107591788678134	2.574483926160976	0.23638950495455546	0.220936623495529	-1.5165880312416398	-1.905885807872833	-3.7633001655021534	-2.3745737081532177	-3.567744685193704	-0.034195741876127166	0.034195741876127166	-0.0991446692393243	0.0991446692393243	0.43728393642821217	0.35948488169728954	0.15200115790561952	0.1070262764903358	0.013508321873095142	0.02772460655522657	-0.04123292842832349	0.8536972276623747	-0.1556332069289521	0.028202336757765067
STM2398	0.3579343396877497	-0.4985984824363383	0.2193369746230376	-0.07867283187444872	0.07919865155699535	0.060858057836303374	-0.054230644450338206	-0.014068535068062715	0.024501614890034332	-0.03647007777157585	0.01196846288154152	0.8451996580789491	1.1965978323153026	-0.14219695335644555	0.06345330821707673	0.07874364513936882	0.3297311432561019	-0.2527304846081444	-0.11330882457141556	0.6176531625154897	0.5312339277190041	0.5478918316257699	0.15201058205650494	-0.15201058205650494	0.3463422345754417	0.17892881003064165	0.2837703292081937	0.21426198003136232	-0.34772493639781743	-0.09834022656410024	-0.12843491753987335	0.1284349175398729	1.284350967964032	0.7304179738787482	0.5158187653509654	3.119142042066401	0.7718010450599759	0.5659132565032372	4.417475012579477	5.015312587034745	3.918969949875444	3.0675653555026234	3.177595895735169	-0.022044545078379718	-0.2482835816290209	0.7371863369320579	0.2703281267074005	0.6352285733577254	0.4273109838951808	0.5065229131177658	1.6382057645716763	1.5635952225739675	1.6873377709170931	0.21652643172557265	-0.3236822380295523	0.1071558063039797	2.793052557331704	2.8895997360714194	2.2969601606407712	-0.4788709086974583	0.4788709086974583	-0.024091494515548817	-0.10452481096943878	-0.33927307828024755	-0.06515807272181373	0.16288740907505073	-0.09772933635323966	0.4982842003075785	0.13569276356476667	0.09788659407732636	-0.6445053036527373	0.09817972728690938	0.3952717792078895	0.7436856382661485	0.14473011914357234	0.7088347695856552	-0.09225850774785728	0.14556880248433046	0.09308683584757203	0.09842734998039536	0.039347210891475186	0.2843089743273266	-0.05196437819048949	0.6349973708469339	-0.04908436058781174	0.4701072918677891	-0.17027048486976293	-0.10582139001540812	-0.2743099157083768	0.1135963993187934	0.16071351638958298	0.02783443717695677	0.009154810267455904	-0.05686859537886546	-0.09178875421815168	0.0970109074507497	-0.032322975213092686	-0.05948775095831984	-0.03761327578907858	-0.04700816522266305	0.2006298606066954	0.5381955680198951	0.2664062209031792	0.33748843372773685	-0.2265860167169253	-0.3671996557804267	0.145674319839193	-0.14932668519558326	0.11459852183554542	0.5420706224993896	-0.7335395631542316	0.15796432003399108	0.4134512608771948	-0.3938009878432744	0.4787661886624548	0.16113316350187112	0.19059277848742084	0.1840053789637244	-0.19233199960000125	-0.6596498426891948	0.15528660308147926	0.3272823774402911	0.16489867598082486	0.3733124754102579	0.1399052022401348	-0.14139084702782026	-0.36015013013762154	-0.09897096804106308	0.1474423977553212	-0.04847142971425855	-0.4363454306922039	0.4363454306922039	0.06888801983654602	0.032341549943117436	-0.10122956977966258	0.5816834352858642	0.3424985322816232	0.3931293127999407	-0.5667187625627257	0.3069803522421575	0.2597384103205682	0.054275146535383456	0.06341904896122141	0.25172749754100554	-1.46654452095044	-2.9302855287350287	-1.8323358379142385	-2.5711099882532342	-1.3788325404511776	-1.9609672820208928	-1.0579243450001687	0.2113748883360453	-0.03413031753585916	-0.3542937596374696	-0.038432967384439465	0.1424056815779986	-0.10397271419355868	0.14447056753990672	-0.4042694070175128	1.2680339840591532	-0.06085574895722479	2.5807969676398765	2.3035268796952457	-0.4601876756706	0.4601876756706002	2.4971502195317217	2.4176908915997646	0.27322344416905203	0.5735925826491521	3.0266853149729065	2.9664464671851207	0.1786943222134445	-0.1786943222134446	0.10190785928132406	-0.10190785928132318	-0.2816018902786368	-0.217239460373202	-0.0474108765974286	0.08233742262230948	-0.5867249285919445	0.3358220923754493	0.4579780193161942	-0.43699610912191655	-0.4217008177064847	-0.4359965393157381	-0.4283123638064637	-0.2381074286136489	-0.5016655417856812	-0.1825293163211348	-0.07182495787562493	-0.4476446149518765	0.011688440520351229	1.0443051493936797	0.5485955436306651	-0.4603330926296003	-0.3372067371956122	-0.4337270201595032	-0.03973717829109536	0.05827582114814067	-0.018538642857044874	-0.361804196914024	-0.08321589910132188	-0.4789898042312317	-0.06524974636010672	0.33079475273047265	-0.6259973138435542	-0.557872841751426	0.1057333930764086	-0.28085278681293113	-0.21188159158343609	-0.8753974467686019	-0.3472542454656513	0.1236790283251401	-0.4411298084854698	-0.12784528328684575	-0.26013688436173377	0.4550164936627366	-0.3292707853907837	-0.4544737810556128	-0.4763062085802972	-0.34162445110816364	-0.5264311895412304	-0.5692255359452112	-0.8148944021402507	0.03161165068493865	-0.03161165068493954	-0.1290941592211352	0.12909415922113432	-0.31705912577905604	0.4196746711961499	-0.0788404379760097	-0.015341745965202769	0.09418218394121247	-0.7312775653639232	-0.5116748534524715	-0.4597348481591976	0.3093813331244657	-0.3093813331244659	0.4595769245060437	0.23776049318907802	1.6068010493777227	1.2630050591791522	1.4491298336584886	0.21697677862491813	-0.04328389335730344	1.5316472219948194	0.24837000783828245	1.1236317672031468	1.475531744528721	1.7320657468158507	1.2949963291101048	0.4904257854973317	1.0228589151944414	1.5526978010065755	0.0	1.6138151713162359	1.3203594310507314	1.188776266492782	0.8718325056083276	1.3251931455678037	1.5733318775741902	-1.0248662752979936	-0.01981525384578386	-1.3051579480445197	-0.2749538499563857	-0.8088844946285856	1.3181803723574297	0.02260076658872423	-0.7264683541293051	-0.8177782810980148	-1.8326645767829188	0.619524703531416	2.3690938182840724	0.32886444108041024	0.13712627898942564	-1.1802078283540158	0.6897684441848022	0.18141307999215608	-1.3643773304963185	0.5961736722932955	0.1470285343947184	0.43012635529868737	0.0	-0.5185263784131435	0.7737221934979934	0.6692358708206165	0.4239156004400431	-0.31487101921895944	0.005472737103821679	0.19820471075335533	-0.19820471075335533	0.3995999607661425	0.7780721811860576	1.6179028901084722	0.9143862621134864	-0.05000433839697571	1.5838671196953102	1.694928696350538	1.8884898069617515	1.1452800210218037	1.016073679365034	0.0	1.927195054714817	1.818601553826104	0.034465931748015155	1.3279163050387308	-0.14896675389603153	1.939454057189072	1.6767847090825452	2.590511825435393	0.7418819093994937	1.0659416367396628	1.6700276904086602	1.4668130091314624	1.2347898333073757	1.2803696448573731	0.13002413304215746	0.5694510520725813	-0.23140285659754856	1.1191855148819374	1.004129832544308	2.3653242061824136	2.5940158700112	1.439694135145968	-0.690738544989731	2.466594337195128	1.0416865212775228	2.0305082148910367	1.3032262531696008	2.545090276224239	1.4159207911919784	2.2634089297525293	1.5321447655616292	1.113431830540086	1.3588220364367949	0.0	2.131505914672987	2.04026931442715	0.5396300587814773	2.5728776148514125	2.6228463935286968	0.964462753059403	0.7231055314444483	1.1818402802007966	2.4408924912834378	1.6201024117298797	0.2456197428634259	2.2978075990593805	1.1520665455586525	2.5425205607712016	2.7959522789167828	0.006229804776068715	1.5091307785553578	0.8642554323775817	-0.39497908749560295	0.0	2.2648510608367847	0.13338359676427913	0.7417935245113627	-0.1175443663181408	0.8801998119109449	0.1727432733124612	0.11754436631813993	-0.8479203427478303	0.8802455324628555	0.09087963208141847	-0.7676800281269882	0.11671138377735255	0.2183991461472212	0.4496635160715972	-0.05279117524278831	0.5665646143801677	-0.8580563380791784	-0.5878085180421024	0.4587622487810421	0.23864685194165336	-0.4296674439354939	0.06385579804984243	0.5528164597483922	0.3298757772752117	0.39500886908239785	-0.7666435627274968	-1.045229769009279	0.2542398848941234	-0.2714468139086135	-0.1311236657285293	-0.19651158898708546	0.3077351891920155	-0.013168679738695843	-0.7647224205220289	-0.1112236002049296	-0.8774506458025697	-0.8752401510607599	-0.4277639063724992	-0.1905297622873312	0.2697131923817526	-0.5730840914757345	-0.14911306810550684	-0.3442276126132968	-0.09090013812604124	-0.8695513181500785	0.22534425783218426	-0.6693821449817938	1.5189750960717625	0.07090503247233393	0.42443837183370414	0.2153395489166088	-0.43926671547174795	0.22392716655513967	-0.20602676496611405	-0.31924482123733	0.3192448212373309	-0.1516279012056776	0.0	-2.9798073684612363	-4.0403036838549635	-0.1494233843966457	-3.7459621636895983	-3.3014912700762014	-2.2110070572100984	-4.064344804675441	0.5378423094556766	-2.854482916736067	-4.340204630509678	-1.7061053995987283	-2.8346342681909897	-3.5592617361967687	-4.3619710003700085	-3.5020147549668486	-3.30550793232786	-2.497573432855	-2.32820557430347	-2.4999785972613724	-1.4186063493601098	-0.9644766001417332	-2.660103607272061	-1.1604163782846744	-0.10944459293418562	-2.175819359755223	0.08256219644773878	-1.6097370514992833	-0.4577059318519568	-2.550215337004398	0.1821446635488555	-0.24716587248764865	-2.107404894030269	-0.3581215562516826	-2.355565715789817	-1.4826656512242633	-1.8196352842412944	-1.9324743742710369	-0.18611270059507226	-0.6093941878687854	-1.5717230433352696	-2.625348951204339	0.10944459293418562	-2.3887773523471383	-1.1134285405290545	-1.4065956557116115	-2.924600254911963	-1.8781159001393883	-2.1484248112968136	1.1146876290599246	0.8327670444152617	0.10620068684666427	-0.11593654279973188	0.294356393417202	0.009735855953068471	-0.4875772387943131	0.2884632507471689	-1.0198669756105208	-0.2884632507471689	-0.05009705969679112	0.177355692842883	0.05009705969679068	0.14785896232613815	0.03259709341952498	0.3035029472839801	-0.03259709341952455	0.5068467749866774	0.2180400157361566	1.3936560392377602	0.3012802151575391	0.21081937173492715	0.1410319722942086	0.23805965452594124	0.8887461650734316	0.8494571887889957	0.17014377447791285	0.6838670369729841	0.9234529827016184	0.3976109569446709	1.2051368152390465	0.1928747592773989	1.4465673221162207	-0.27214897522758963	0.610013886407442	0.3427277128802881	0.4172936773589222	0.06132960349266225	-0.04423902170247064	0.4975941616628057	0.7256702082122852	-0.07078318572871578	1.49278434819424	1.9167113453911344	0.158164677418424	1.9159300707918017	2.8925387132896367	2.2450407210750107	2.827932191997174	2.447606309870148	0.07078318572871578	2.1891654505263425	0.4795231730557998	0.9061197878778912	0.8721911869665266	-0.0038569106949539744	0.20461892729528675	-0.10138656773356214	0.10138656773356304	-0.2612744414568411	0.2612744414568411	0.6503582652918789	0.5981741883676142	0.39694921551688106	0.5651098716274348	0.11727859034708832	-0.07411957239484579	-0.04315901795224342	0.4769971394251718	-0.17138055718605028	0.21022308710097448
STM1883	0.06850540316198027	0.02725390925425053	0.4222682710092167	-0.5180275834254475	0.9337238590869736	0.695226955630015	0.9290887371930312	0.8210160244067959	-0.115717481810365	0.07541828348313029	0.04029919832723562	-0.5140665739847368	-0.06168935440267731	0.08892510657855679	-0.18627888857108574	0.09735378199252853	0.9528608137109228	0.1160924365639624	0.3512403287918384	-0.07996292929988602	0.3885782196908969	0.353913301211517	0.06998305412148342	-0.06998305412148342	0.6705749581463754	0.2989755455960337	0.5075188670164459	0.6361774863090672	0.14464638522200124	0.10744085568184136	0.22959973640613016	-0.2295997364061297	-5.15239225604666	-3.099230154093666	-6.4410348995497095	-3.0230573091082027	-5.844715652731522	-5.840921320988736	-5.445825397445438	-5.927588550909253	-5.444439678234298	-3.0409665184322154	-2.9357607313235	0.12100857245289555	-0.2379428043905598	-3.778247993224164	0.11693423193766606	0.3048504473392546	0.3550185968887849	0.6020129116019608	0.2406771933071625	-0.3629099309670645	0.5312657738170081	0.30576452486285355	-0.36779214071444777	0.062027615851593325	2.592553533783676	2.2674205044671334	2.0727391392122443	-0.0020800767089346195	0.0020800767089346195	-0.5534037889010417	-0.6875735005252563	-0.6632561014051648	-0.019506198930090868	-0.01755134447560991	0.03705754340570167	0.08827143815567329	0.22661280327321665	0.3290704670025693	-0.1525940438580986	0.04949491617087577	-0.05339417278133318	0.45150792815186896	-0.12508229846915464	-0.030955674896822938	0.6400656513876409	-0.14006205578013864	0.24218342572753399	-0.07606369162115634	-0.17354331124269873	1.1916275873533069	1.3671471798137975	-0.32450791874384644	-0.5498888640507804	-0.48237765309973707	-0.0696138646672324	-0.2082219820459472	-1.1772017867121531	0.3840064410694333	0.7931953456427205	-0.05394173589234752	0.6822386456298101	0.4624866896273918	0.03839319398618191	0.17843603481733886	-0.2299636265929732	0.350749884568518	-0.260361546267577	0.07108793628849952	-0.2264381777938089	-0.6511392725340586	0.15656215018927755	0.14511482526951536	-0.267839937722647	-0.08740264325514112	-0.4570365386007698	-0.06870717464774945	1.549773788302356	-0.418660377404541	-0.2428282979471921	0.8996438506711253	1.5994418465042433	0.3871632224000448	0.41427388226327455	-0.332211098406118	0.4035180598122414	0.3179722801660718	0.054005411046507135	0.6654126826504734	0.5576215122992019	-3.036768767828232	-4.05113093362254	-4.028376458087141	-0.13518156226337386	-0.1201846057071938	-0.3323611027479645	-0.11617851883637352	0.1647853874527101	-0.04860686861633568	0.08252016677851337	-0.08252016677851337	0.054795725382018816	0.005784928053341075	-0.0605806534353599	-0.4004734873560487	-0.3522924616922838	-0.5725118751953309	-0.19945233352245828	0.2172874745723541	-0.017835141049896253	0.4225822140773152	1.4898488021100578	0.6312022711525493	2.9711151282613875	2.341338348817703	1.7587890817991485	1.9347864032767608	2.047991614462893	3.6737641442065474	0.2994005476949666	0.05015523711598392	0.43863790916373135	2.5485317401262844	0.13969557738909133	-0.19105626911111206	0.05136069172202129	-0.0236781878942125	2.9831027640145136	0.2325152593358304	-0.13880926744138875	-0.6183316766119895	-0.24924495550878545	0.08325856588923397	-0.08325856588923307	-0.8356744564322249	-0.6262527426080782	0.7870932528530021	0.7234400954378781	1.9339903329208616	2.298919928505798	0.0666676480889028	-0.0666676480889028	-0.12252036184540492	0.12252036184540314	0.22121470181380154	0.27129820555582285	0.07377143301364697	0.0659418201890496	-0.04447691696750322	0.11150422297202488	0.34127022184510825	3.0958162879566338	3.16508940783334	3.0081096671240086	0.5329882266215433	0.2167622344239497	0.3546788523271527	3.2999779244946934	3.3668111828352387	3.1316680665347096	0.1998569447791958	0.0011559981188167257	0.03448332708682145	2.8110951817760013	2.84517478810323	2.7780643930772246	-0.16971502996583346	0.046302875642592056	0.12341215432324135	2.9033563090861643	3.205460821045562	2.934156898038608	0.2876755397491566	-0.014404022138329697	-0.20667176822769606	-0.26083620741141944	-0.16830927715898847	-0.3608346177504727	-0.2767947530512957	-0.2824103305774752	0.8539594496375371	-0.06059418744139	-0.15904733477861122	0.1801244867378906	-0.8078485766347687	-0.15475483408771806	-0.3639932856875707	0.0749982095797197	-0.01522424236310904	-0.27294726589374285	-0.27227563550602785	0.02446772778033779	0.04024519733607247	-0.08967139042285988	0.08967139042286032	-0.1902386279391388	0.1902386279391393	-0.12133868920480627	-0.7411052868898675	-0.246405467324502	-0.0609189833067747	0.3073244506312762	0.39543539950504014	0.3509641849697149	0.12168563271133293	0.0	0.0	0.5588409835122953	0.5439221855741506	0.40799221506470745	2.782788560068936	-0.0961391793742985	2.392222193978457	1.0202463341703862	-0.7127305428323165	3.4884421104815257	2.49342042699468	-0.8967108076235202	1.7228529240283756	2.2892507557770108	2.4492849756972306	2.1464741721503207	2.720066258132681	0.0	-1.0105461450817788	-0.4119868848301702	2.8849000017638766	2.3574279847583024	2.6431406398907025	-0.8575787517814901	-0.9532223534784698	0.2541728467056359	-0.9358915864617569	-0.6312071980306833	-0.8546673285817272	-0.7207903845331449	-0.8085350429899445	-0.7521176789506425	-0.8602450747275294	-1.57796683986047	0.7755224944293113	0.2386200023782914	-1.0332466692034423	-0.9682549935640878	-1.2332791815314472	0.006043715018536844	-0.3802044438342742	-1.553036091279477	0.5686054604663253	-0.44865722308691947	-0.4043264716776891	0.0	-0.5441950878326764	0.6818442016368609	0.9324031321493892	-0.5538169706056602	2.28671514302943	0.6243011939670957	-0.4386072678704833	0.4386072678704824	0.2091590223717948	2.489700391072976	-0.10756639614481632	2.9487002281216133	-0.6056854455997174	0.0976305723946922	0.4956899370977834	0.8391205895036804	1.0462582749062121	0.2937148190886769	0.0	-0.32506497557152825	-0.6246970268593053	3.1592702237039703	0.13212657245429196	2.915680652326304	0.3341780421816947	1.0788859163035442	0.1894922526513847	2.541363058185819	2.431131723633768	-0.2606107755991096	0.1755136858756865	0.508905597586669	1.9560944629243118	-0.2903682409278421	0.1763712572824896	3.2990879833247964	4.70667927623029	3.5887323664675383	0.9772961372378292	1.3716908176035094	4.347324179032885	0.25833859729890163	1.4095630239807164	0.95484869291007	4.313181975445065	0.9063671951463564	1.4811789985830008	3.4804455095267985	4.263658326543817	0.4207102745477385	0.3698156310139949	0.3805123337721121	0.0	4.057516190140786	4.620461912930869	0.4759293994204379	1.4677060325698372	1.035253880340782	4.578474691042349	4.413379728266817	4.7082855992621	1.382048987458055	3.266123939594124	3.9014254375306616	1.3317100960286499	2.1880324684371257	1.1121151066926591	0.788993216159565	0.9384483068235784	-1.398123834319872	2.002388111612537	1.3275108240516404	0.0	0.1835764687720305	-3.038949869476076	-3.969714934982575	0.8276617373342372	-3.2821573439926	-2.5211551325939046	-0.8276617373342363	-0.9668525646068288	-0.29301037214793796	0.044918828326039766	-0.586746837043365	0.2333563212040346	0.130490981857446	1.2725201719119037	-0.37417536903902215	0.21620829677183728	-0.07869629757078744	-0.7355393717818952	0.14475233013388955	1.3667658836870595	-0.9276545904315784	-0.06795744343884369	-0.3781725090762369	0.3484653526507193	-0.3816381744087285	-0.5031140332594441	-0.4164163588373997	0.24102282809426434	-0.2103177060912325	0.7813621676817659	-0.06974685747123832	0.2959798458687146	-0.002831829962914868	2.054046071995675	-0.2262329883974772	2.5253279331835317	2.018409875459698	1.9322525894610711	0.09211472456473137	0.08813274921453029	2.4943038236558377	-0.17708808877995175	1.8485711534685918	0.8571866536262291	1.6930224286942843	2.132274442994399	1.881724451151059	1.0252128677455945	0.8835801860981531	0.6339631330282582	-0.006937302746824693	0.04346404971285312	-0.03652674696602798	-0.0836005979240726	-0.14333526447446676	0.1433352644744672	-0.2669793812554371	0.0	0.2652330148857498	0.411554745967214	-0.5343747712989879	-2.5710140018038103	-2.6236396462172347	-1.9225821790188136	-3.4272455981255465	-0.003248316419271369	-2.103639267154256	-3.836625326015412	-1.063487423144344	-3.067348203299042	-3.0450877039090773	-3.0615831807866605	-3.3189767014044573	0.90681430581206	-2.7221132820895497	-3.0031498496211446	-0.7296615013687595	-1.1073307884694357	-0.37440482254477736	-2.1408513221163976	-0.6300551710774247	-0.15288933668775773	-2.554409786603522	2.6887634487990573	-2.5022184020256644	-1.3024092161671101	-2.442313995333925	2.5760295132943325	0.2260623233251673	-2.82696156910429	-1.2371284295137146	-1.9426291972741327	-1.0047191844850831	-0.6968700136876103	0.4858478417816006	0.09714021784934436	-0.5154041448214404	0.6498353018001284	-2.926027211159896	0.15288933668775684	-2.428795098866913	-0.30885631957068593	-0.13850172571853658	-2.8218490658401207	-0.5664822771378182	-2.766269811060906	-1.3526375277608595	-1.1224848438261943	-0.00017380324888716103	-0.3475200434466088	-0.6934120365570875	0.3476938466954969	0.09267335140847432	0.060090144944772377	-0.034418946759089415	-0.060090144944772377	0.0428135545872399	0.3103160226907118	-0.0428135545872399	0.3748124319685129	-0.020035509505961	-0.4592378913544559	0.020035509505961	-0.3404366460771584	0.5746103770443907	0.011883447377330823	0.6731401035568823	0.12360297923754038	0.5936632309100371	1.2741768295537543	-0.21193069219857288	1.6760258766104874	1.0173187342341894	1.6154231772216523	0.20012008597184128	1.001683759514583	0.18478874681064286	1.4477182677132387	-0.12995809864550534	-0.09743747251558732	0.5484216099315371	0.6101520703703316	0.6987152478349928	-0.026165506721952614	0.9613384221814472	1.6503965769734483	1.838255283099663	0.163891671896101	-0.03551204323308088	-0.06920185870585183	-3.533065812194468	-1.4483758107222036	-2.515563468186624	-1.0825471597131453	-2.6225265570169314	0.4581669355025442	-0.16389167189610188	0.8901159564103116	-3.5960583501136494	-0.055169215505773465	-0.3377717318004958	-0.6798228706248732	-0.4974526874420606	-0.008723750425768007	0.008723750425768007	0.05709453198858405	-0.05709453198858494	-0.2680251015072201	-0.33851638599561884	-0.0539183814867128	-0.07788672997748591	-0.012521360208628264	0.01704108729919218	-0.0045197270905643645	-0.006265189614564459	0.6518466810462091	0.20422440137821907
STM1488	0.15452035594401892	-0.07137122695634801	0.07117934059365094	-0.15432846958132096	0.4949744032894357	0.16624753158730332	0.1381613962151249	0.3425296457347793	0.13513800600307224	-0.06140361544702878	-0.07373439055604347	-0.0277299614931108	0.025757028493507583	0.04978241987975718	-0.041348823948634816	-0.008433595931121474	0.6875652973490123	0.063366703186575	0.2636334720665907	0.31034300376125395	0.4075250021219832	0.2814665155584501	0.12148899728156247	-0.1214889972815616	-0.22460015785339849	-0.3656260170634171	0.8461128903334654	0.7957061222450097	0.8419938566769538	0.82425725270868	0.05909879008835705	-0.05909879008835794	0.7056514006986605	0.6712002187567965	0.6809635299968884	-0.3135542752236926	1.2579268625749878	0.7809795207932746	0.5283286992846632	0.8053600865985144	0.0793107595091298	-0.18543687726268665	-0.09128200127510057	0.297665205108129	-0.4311314913502846	0.591396223264824	0.1334662862421574	0.3726415648992498	0.34029493758242424	0.4521568767521256	-0.015389243344602122	-0.055678678686861716	-0.1200199615021127	-0.08431415877091375	0.052203554462857404	0.03211060430805723	1.2016398161621131	1.295880576700295	1.0188420194849217	-0.024014110000194044	0.024014110000194044	0.2708210556573327	0.314581559490982	0.13736704825333934	-0.08293114051757566	-0.021574776113240542	0.10450591663081443	0.11719544195846245	-0.4050257259134451	-0.7223635507037578	0.5793840563036721	-1.0014712698747692	-0.609240016425959	-0.2345843965400833	0.2008960723363309	0.33983820521851715	-0.7462041134957538	-0.7320556845301551	-0.44074966011398864	-0.6746995950846602	-0.7819930325406652	-1.1379713442695447	-1.2772763622952141	-0.05318459883716909	-1.0580361292157967	-0.2390522321750081	-1.0682110924541377	-0.190937428781198	0.2328261825540068	0.015034635443337054	-0.24786081799734386	-0.7819759550112524	-0.4068214701710424	-0.6422427555351611	0.14792892716947925	-0.5693286681254532	-0.6509339384435835	-0.3725402920374288	-0.8076108405532718	-0.9767517831640272	0.6938481235760561	0.4727127695731629	-0.8167015627824509	-0.4120132868390272	-0.9807437075223372	-0.8135450725233433	0.20504136734590706	-0.34924164591327145	-1.024318140443328	0.5750092163284971	-1.164925229724603	-0.908013290700456	-0.7856110534744332	-0.5238637804933246	-0.03114915903975568	0.2312508535186933	-0.8193622074860869	-0.9185192657748064	-1.1371189880015908	-0.25101581900891823	-0.14212154612250938	-0.15311696263183186	0.12898747822938006	0.1727192133523019	-0.046589180445997684	0.08055197732627573	-0.10640151046071633	0.038780783865548514	0.06736746217165912	-0.10614824603720674	-0.18770377438485308	0.187703774384854	0.0029791848937161802	0.04217971458172176	-0.04515889947543883	0.3204122037135013	0.1486049108762062	0.2384421967412971	0.06544008101244714	0.2567643085900819	-0.32220438960252906	-0.08679963045312357	0.13688040914050606	-0.03897676134793926	-1.1703139743547109	-0.7571953696182856	-0.898442477815447	-1.2681430303836678	-0.9999590637626397	-1.3161106012734771	-0.8288706054520301	-0.14560635078723386	-0.2433485687589503	-0.5180144161195209	-0.30003731902951003	0.11766141142515885	0.1823759076043512	-0.16395720578321793	-0.9523794508530888	0.4269169185444319	-0.8327404058643458	0.2643799725216738	0.1616436851688423	0.10767950637709678	-0.10767950637709678	0.3004847024352077	0.3011218932009667	-0.20936113562630432	-0.3288644812579067	1.1247785384594795	1.3029913696045528	0.046475910154978095	-0.046475910154978095	0.10281594199111588	-0.10281594199111677	0.2299906929812865	0.17290320797946812	0.28697131075088045	0.10893276182875676	-0.5840544156788168	0.04786836730124744	0.2269648557980979	-0.4373899693067296	-0.4485143537948941	-0.4422592819800935	-0.43723642123341655	-0.09638179606238496	-0.6077059277225922	-0.7564050941451415	-0.6389677128766298	-0.5477327529140981	0.2000750541744427	0.1189959556942526	0.2930815150372625	-0.8956709877968274	-0.7878138257562002	-0.4071622105296608	-0.207080346171832	0.07514926357066898	0.13193108260116215	-0.7162575457188893	-0.8195143803339819	-0.709056549743285	0.4919585331622729	0.4951804584619666	0.3161261275856209	-0.17078475722418762	0.6834798280805385	0.4319160307510126	0.5416516101600468	-0.2326483811383521	-0.0439608306932282	0.003238257812492762	-0.5153394662169006	-1.0182486695905455	0.8044347981553129	-0.5698941409163396	0.023340420842800743	-0.4984187162744584	0.123481541600988	-0.5879597310778379	0.2286487911532609	0.4606284105178249	-0.1091565658545388	0.02470275468031513	-0.02470275468031513	-0.001910216644787965	0.001910216644787965	-1.036759857465091	-0.6597146125564937	-0.12786463674168136	-0.03645081309676978	0.16431544983845206	-0.060427418410670335	-0.08916744939031672	0.7786078236937444	0.6788026939018104	-0.6788026939018099	1.9976421890093905	0.5553428367942885	1.5100510874895852	1.7093540625526638	1.7462404468207238	2.277374043845356	0.13302373249535115	1.896535752617136	1.8950746069112228	1.9618165139606016	2.1863176136699933	2.340398605160977	1.9482025841266195	2.371993422696802	2.4139960377678147	1.8848716150476656	0.0	2.0040712271531858	1.1944326436188408	2.263305718103773	2.3289741916145914	1.4576526973059185	1.5840357050469596	-0.8483462461025129	0.2350710100132752	-1.1016509674266004	-1.1466587565631965	-1.0934531787412298	0.9949316982969504	0.29127718569536576	-0.5632476961179647	-1.1389722812581944	-0.9674144147583412	0.5199471171355761	-0.16659535184419827	-0.02629937445186581	0.2579120587060517	-0.8071350499197641	1.693265743943364	0.791585536425579	-0.401484391755492	0.486568382023516	0.8741589927414548	-0.7382362283573762	0.0	-0.3488309769736002	0.08319036521542955	0.5982951469497957	0.20155173247230085	1.1079093655934509	-0.4571019702342349	0.08920245392907411	-0.08920245392907411	0.27072268698906043	1.2465028454992426	1.0633866342255986	1.2966531341379308	0.710292201266645	2.1672952052352357	0.32732923333425923	2.688676072988696	1.1909954958336018	-0.055561797217769104	0.0	2.187175199413142	2.031800119226089	1.8411374563481235	1.397281486168052	1.810122044337932	1.2846271666457367	0.5935744617275239	2.068720047276164	1.3690418879580486	1.8992827127196747	1.0142982361051769	1.3022699798995667	1.883624801987331	0.4151636139995398	0.30092743035267056	0.5305934550444755	2.040219357231603	2.1435799149601893	1.6915093832185946	1.3959515703212872	1.7756474802884623	1.4581260302597132	-0.6643882318469512	1.696461785693189	0.18204666805393188	1.0162278312706494	1.2304808029648149	2.1887772248589483	1.0892827179721083	2.070077124295117	2.692370380888711	1.0849011917624578	1.320748426920555	0.0	1.3157499467483678	1.8713551704825475	0.7998409206903379	2.090867168532016	2.3722045481623857	1.528196991282269	1.5775004070943366	2.290476668305658	2.307098653541975	1.4057754732222258	1.9316437236145685	2.0636827664425192	1.4983329661527982	1.5423168767666935	1.2146147841997683	-0.2685997043420709	-1.3906955687360512	0.5240072876482964	0.14548837342449514	0.0	-0.8108102295046216	-0.21970125632776671	0.04884038418267257	-0.16306096835015538	-0.39771229779085626	-0.2400436975976712	0.1630609683501545	-1.1097659265913091	0.5876217544573201	-0.06825939256784785	-0.3457256789493677	-0.11332468282010133	-0.14405192778707046	1.596469378061716	-0.741329541269871	-0.1842269728668384	-0.7624373677074439	-0.5270856078034091	-0.032395132032177365	1.2206848268477106	-0.8502009086565141	0.1555943452648867	0.3836841147212136	-0.4728126806587927	-0.4055907245553243	-0.914526822954382	-1.113252106522705	-0.2683684955978016	0.02598973012306338	0.032944308845444865	-0.17757613207313305	0.306362133865882	0.2011755433977651	-1.2236685921678632	-0.12878600179274713	-1.049960222060955	-1.156481271097447	-1.2729661375546597	-0.2459934115339193	-0.2369671167449461	-0.8108276046731691	-0.2753440154184714	-1.1537475919347857	0.003335815858781288	-1.1808997210704897	-1.4247507134870645	-1.1496073610985498	-0.2642962499119541	-0.19150638319461688	-0.4783231005759214	-0.2921685397072835	0.2845536663498871	0.007614873357399077	0.12390748532194795	-0.16695566966697406	0.16695566966697406	0.4204432421267335	0.0	-1.5931900933358127	-2.195968753611503	0.06431118373805056	-1.500473684921264	-1.4244788895361442	-0.8534248934172437	-2.5319706038091185	0.3939737381439104	-1.0166319925327088	-2.4519909083191003	-0.6019721724790585	-1.4669071602432666	-1.6845574921722806	-2.4579573357244056	-2.0994086634593336	-1.7757805964687572	-3.1591257721046544	-3.714584363402592	-3.3971234587081023	-1.8347460786853684	-1.2683177383834991	-4.252461875987912	-3.1370120781502013	-0.2828614286894924	-2.9093512009698017	0.6692218820954352	-3.16193853116608	-0.6863318081097307	-3.2848341112168136	0.3101052443945305	-0.4525279570513519	-2.824259025748684	-0.7041765177463799	-4.021887070320083	-1.823623150172456	-3.602131594729665	-2.870992285864346	-0.2723118825067985	-1.1519929665042632	-2.378915203110353	-2.9550091004062824	0.2828614286894915	-3.900675100763967	-1.5507566205999344	-1.775279103644968	-3.8190803102922217	-3.3084873737585028	-3.5294156308933062	1.2328635230650198	1.1547413304076422	-0.11342519791281093	0.05423336311281002	0.5621404063895286	0.05919183480000001	0.18194509256239846	0.015460828543679028	-0.07908319093899241	-0.015460828543679028	0.06247410655397534	0.1302411086233075	-0.06247410655397534	-0.02675448525780321	0.0687373602611343	0.23163582575172104	-0.0687373602611343	0.3277222801652355	0.07556137898331539	0.08173844648452278	1.247657105662494	-0.027971262207773684	-0.029938271691840164	0.86157772224891	0.4601528545001026	0.903910445381718	1.3077706004373235	0.8746297207192448	-0.08375706355165669	1.3213356158971283	0.8041815504951115	1.0157592720616488	0.4990451852087423	0.0263066284978688	0.0758541854695105	0.2200945298139585	-0.5851635527180621	0.00166463370990666	-0.4105737092232076	0.5553602978342012	0.8400769155376144	0.08157661035014385	-1.2933870107444827	-1.3954317325732166	-1.6821135810356571	0.5890802701643159	0.376009878377416	0.3160976412432168	0.5616846933458151	-0.05908046621142837	-0.08157661035014296	0.15412852128321308	-1.1310740277690456	-0.8897998622892738	1.4149361243490173	1.4348491397441805	1.5659112827436097	0.05015430929496123	-0.05015430929496123	-0.016294366632284785	0.016294366632285673	0.42240235626191497	0.27577239562901035	0.25375623073607656	0.1389021783688298	0.01949977684050186	0.0582531567841178	-0.07775293362461877	-0.0678029227255994	-0.2982766818944338	-0.009111760889338072
STM1372	-0.2863421032024247	-0.4385289781696615	-0.025069808658305	0.7499408900303894	0.5830875287337403	0.7792760549815663	0.6769539493718844	0.6202421037178407	0.09984868774292543	-0.05336629686369498	-0.0464823908792269	-2.8778006506023006	-3.0363543279321865	-0.6616917627927674	0.5437551500598614	0.11793661273290645	-0.17742563672000067	0.3828688171224099	-0.3272128681510473	-0.2468551333701709	-0.3577313668152637	-0.5717022729813701	-0.16680981405041795	0.16680981405041795	-0.18053036019676136	-0.2937563026129899	-0.2436530797301097	-0.1612581173123555	-0.031155339742168664	-0.08181956642390986	0.25837926561264224	-0.25837926561264224	0.9525378628208792	0.7764427949556314	1.1675032422193221	0.9802740780669748	1.3097607938174958	0.8229339003247604	1.4973187060451876	1.3096950667517309	1.5832853343393507	0.9573703897724668	1.090835860757486	0.05740768386022178	-0.13748404145265036	0.8827013023631638	0.08007635759242948	1.1519654430135882	0.8927972161244481	1.0357548375477428	-0.3124689205017166	-0.4668579853994679	-0.12314300674596712	-0.08884739007597453	-0.004501574663265728	0.09334896473923936	0.977121792960082	1.5418426406044858	1.341850045242487	-0.4812406664775013	0.4812406664775022	-0.4338966966240112	-0.11845508644807975	-0.6092539691216561	-0.12754572781458773	0.28116092855512553	-0.15361520074053825	0.12519797166439114	0.990726688253313	0.9046891030902112	0.5836843964475601	0.6476639477036339	0.6735355865376813	0.8259959247367461	0.003817148561994443	0.2019724719323377	0.9382529985351256	0.6013656809443342	0.8102426160179359	0.6414770341127807	0.1877210306676078	1.6234351456429672	1.2523071473210579	0.8877911119536899	0.3071091424384496	0.3449764589432558	-0.051148396135701546	-0.07604466089501427	-0.06294613192635799	-0.2225125429290173	0.2854586748553749	0.5711057511138002	0.6235043203779931	0.4418787634721313	0.3356189880468081	0.9404983652248324	0.362314673457409	0.23497101708659865	0.8475484067099823	0.6496450724121381	0.3282614186821093	0.4180627637037948	0.9673092849260064	1.124456798184455	0.5383907779045294	0.8433010486533687	0.6144134045027463	0.5576860993806858	1.5127318930521505	1.0125081887709362	0.09523175322208788	0.8344167245931513	1.467180992379134	0.47352799266568496	0.34127621649791795	-0.029116477641097482	0.3272498281973699	0.8933729647485853	0.7701162349754411	0.34582654486008657	-0.002008559172899549	0.8653677768124508	0.8112111413346899	0.9605518944284466	0.07294167508190963	-0.08417971019376669	-0.114204642751087	0.06018643281818736	0.12216400923280625	-0.1823504420509936	0.032030555101652425	-0.03203055510165331	0.04975459924972103	-0.1400662126914849	0.09031161344176207	-0.07921468437869539	0.8071112958972382	0.5661889197719958	-0.020205198986592343	0.2075100640676646	-0.18730486508107225	-0.4407115060150879	0.06994627589434588	0.09659711088450962	2.561339754055136	2.450971843565913	1.946916981829716	1.2906839194832531	2.191443471352213	-1.2326710055495411	-0.32621273256021244	1.3301795788606414	1.082575063099581	0.9069551165779997	0.16909295002528335	0.03297760386404125	-0.2020705538893255	1.4874156199235884	0.1345946260541	0.009172510843398207	0.15099628063974624	1.7997968728474518	1.7586930918962516	-0.16311598208493905	0.16311598208493905	2.098627432335077	1.864679474479092	0.1952932613275724	0.21831029082889586	0.8658542173349515	0.8605641947068728	0.12245593401900925	-0.12245593401900835	0.3086199336385516	-0.3086199336385507	-0.5788209056470146	-0.4984246721393104	-0.9697016995980404	-0.9836404495437644	-0.5365940986484041	-0.4651614036621159	-0.35403091054789915	6.2279484210891525	6.204534652936943	6.361671625484853	-0.4135005033031249	-0.3291421875733587	-0.20629552076089075	5.4856641663613726	5.487126400083247	5.749808039145143	0.15910384728324845	0.6465175133275829	0.13821938487033636	5.385946443486287	5.587147782075945	5.684666673990747	-0.07003612262226877	0.4960525720943321	-0.4260164494720637	5.095912723058742	5.061075981454968	5.260861974884696	-0.302380481861432	-0.2163419685875452	-0.9259486281016018	0.07787036521275947	-0.846401815190295	-0.2685240993383253	-0.6465548263780656	-0.9727089798313449	-0.2876599853530664	0.13925741446988127	-1.2823911577782958	-2.1893899688755485	-0.8672552628031909	-0.2492654919125145	0.5230734851491681	0.07708455411766303	0.2286531012849516	-0.4969688842949749	-0.12932362769759642	0.12201334144759456	0.003364200924980132	-0.029130623220614105	0.029130623220614105	0.0662061458768397	-0.0662061458768397	-0.036278543060400466	0.2414042986464944	-0.010880692813848292	-0.056951757724700514	0.06783245053854793	-0.020137238192838858	0.02394712634391372	-0.19356729615733936	0.19485558232170908	-0.19485558232170885	1.6459579235299049	1.603656323981916	1.1136995753180532	-0.27301876777512746	-0.654036835414467	-1.6117826344622546	-0.3909454355937534	-1.2660471427653572	-1.1082293645071541	-0.17843397822955076	-0.4882714297351196	0.03106048850096865	-0.4296320850473681	-2.2323907237812826	-0.6218515757140333	0.09859717939854208	0.0	-0.8050544619115456	-1.3114718631611746	-0.08465818974299566	-0.8463434378756673	-0.025179641242636386	-1.4447227386098258	-2.158987029309196	2.6796673842536247	-0.8289369560306836	-0.8064437629365564	-0.8045916961617472	-1.3789620973134429	0.7956616104041077	2.464383032547742	-0.6704483850209417	-1.5391467487400288	-1.005418464055133	0.7075761766297397	-1.897864259507512	-0.927866875078622	-2.050949020165307	0.3798790656804032	-1.1248940734818982	-0.9885646445685392	-0.9112969697500032	-0.5843683076016966	-1.0172000759445394	0.0	-1.37492777143511	-0.4590524461100358	0.02895651604804605	-0.8132834887888585	0.10178546000396073	-0.7750559956836005	-0.02623227341818435	0.02623227341818435	-0.4734989262371485	-1.0652697212993587	-1.0785101818510665	-1.3742684949272976	-0.1488247333285626	-1.0101353141345184	-0.22386169667754885	1.1039052384714667	3.3609811091975	0.011725886750011405	0.0	-1.3244751978636904	-1.2993292758527124	1.040719573749338	1.6292420919098998	1.0157860176851452	-1.6367773411391884	3.3069315793635656	-0.5754476697864357	-1.1667884653169338	-0.2397902842397812	-2.3265087622714837	-1.7732303034542019	-0.5214797941436142	3.3593900356146644	-1.2140797843675184	3.2848778221007606	1.3274673869312252	2.695277916285062	0.2597635667301628	-1.0332350881089771	-0.2818526747023413	0.2121406015022771	0.22762103872273	-0.4530678099538599	1.437735412381004	3.747757008713197	0.17175104298295718	0.12068023184999975	3.008808550936921	0.7231991921332543	4.283850891673488	1.006738093974918	2.122805223990629	0.0	3.9892272745722206	0.15735123666702489	0.4971827647871328	2.289541655359903	-0.30383505759168683	-0.17853071739735427	2.5073207866291884	2.7005360512148173	0.19540069901472454	3.5689892329108988	2.170041933771687	0.14380543786042566	5.97053826102133	-0.961301034433129	-0.8327850105445234	-2.585306442453025	-2.3548754925426403	-1.4821001946534773	-1.945488357953012	0.0	-1.9433555128294868	0.7798650391082456	0.10466005538682133	-0.28413528784596753	-0.27317499736039785	1.0579010992675082	0.28413528784596753	-0.6106640608380784	0.006573611328632546	0.1557518702558065	-1.7252301750066428	0.13220905088964674	0.1411680600404308	-2.250922832231649	-0.5926435064519646	0.26248692994707845	-0.8121142909854839	-1.1604084238871994	0.0975563244369182	-2.361659219346986	-0.5362318697816555	-0.1451753902265045	-0.11733397525850542	-0.505688121474364	0.03603215990247044	-0.7637324092781625	-1.2460150600266109	0.37734130219854745	-0.1427855309189514	-0.7136780509858154	-0.5059175288908939	1.200835293227242	0.6322111511486348	-1.16113414227623	-0.6949177643363473	-1.2553928521567042	-1.3017518998406197	-1.0542923782812208	0.6773670285275051	0.7251975369747763	-1.4404385589183684	-0.5026666766395271	-1.1796215819627158	-1.021757406825461	-1.512616700591833	-1.0547896128576144	-1.2496594446374574	-0.17569213990542565	-0.9549199604659496	-0.8510132083024784	-0.4369766428575588	0.742041528894708	-0.30506488603714743	-0.0443287293006307	-0.3899625137270952	0.3899625137270952	-0.08465647813094979	0.0	1.2301872244732417	0.7771179370527017	0.6136969528775635	1.173596812587725	1.1882806590335848	0.9397223656527736	1.0271699150736655	0.7754577047119966	1.9483881557140723	1.1646604248641292	1.3095888365606632	1.6711197760593643	1.2468348498384296	0.6437335297722679	0.818194866725106	0.7798582614603884	-1.7652185385020136	-0.8476216692676992	0.1240853752304858	3.7531496090268237	0.4438364280433369	-0.32838519289138546	0.2821858836433302	0.00019271518709018665	-1.1914273817933378	3.8434242446841473	-2.101419466386357	0.8167114651580611	-2.113162146811708	3.7081965784142152	0.2956980036202115	-1.0886539284444656	0.4456500540767383	-0.014721993444529069	3.730962150728333	0.3511392432603513	2.405012117856306	0.13227668103268986	0.4354001970996988	2.282204713396085	-1.1704587596443954	-0.0001927151870892985	0.07889969039875222	0.33316972850269266	0.33529575766081443	-0.03795373516933065	0.4609761424876924	-2.135786511792924	1.992365614063124	1.932019409631185	-0.014086176369243475	0.10503226247965093	1.9108820402451685	-0.090946086110407	-0.7839525978155469	0.1140311432216654	-0.8105646734932814	-0.11403114322166452	0.08911690669610639	0.047035743973103734	-0.08911690669610639	-0.08325947468719619	-0.011834165391330307	0.8657599656851316	0.011834165391329421	1.143394513487971	2.5193691402254834	1.6886140248132182	2.2540560724166547	0.0016216758608802446	2.3079017466238896	-0.6692541104347511	-0.29200296479366017	-0.5744581240207225	1.8470973870685763	-0.12437449465624215	1.7781040564073285	1.6922806410049342	-0.7423663438972725	-0.3629069155005609	2.240496893751748	0.048484410961721736	2.4149593866812062	-0.3281839339131598	-1.0262591938678065	-0.05010608682260198	-0.8398536235783594	-0.2965149397443314	-0.4920843281963818	0.10566762162606967	1.7235875387896278	2.300000612076852	-0.5572094613324561	1.4825830661921582	2.503831277005274	1.4423592762443227	2.5684690991309087	2.004993661786321	-0.10566762162606967	2.257635662757934	-0.5467118073357473	-0.6155272194497377	-1.4812128215017948	-1.1236858971272836	-0.5745444423303123	-0.02678445708402677	0.026784457084027657	-0.18757075242908167	0.18757075242908167	0.6900496926759594	0.6231172965107277	0.3422881172229797	0.5189565825283218	0.090612474016865	0.08345291723298676	-0.17406539124985174	0.12167571157913135	-0.17901350363689786	-0.13939314485854834
STM0449	0.07312235652082144	-0.07409087428109906	-0.0975041700213186	0.098472687781598	0.15900549722925028	-0.030495433886299494	0.18736054316966744	0.18392149929287527	0.032245765069493615	0.057968262136833815	-0.09021402720632744	-0.0025799789746177013	-0.0711337307474249	0.0890661245310298	-0.18754518234600148	0.09847905781497167	0.09833030066765858	0.3251501554809835	0.3790811203840967	-0.1270395230654131	-0.06237541288469295	-0.16813773640696894	0.047195369785883116	-0.047195369785883116	0.6292196830440835	0.5238546361277026	0.85863106981079	0.7506218415592043	1.1472705526245166	0.9718870851345498	-0.022716396783208026	0.02271639678320625	0.35409392041621146	0.1647908358968362	-0.03402940899135487	-0.4743594093685299	-0.01932925809595787	-0.04260505996491837	0.12411685114170724	0.25340466979399245	0.9853060595739188	-0.4997988634988406	-0.2942034896237669	0.044624216462489485	-0.09781306846321236	0.14028897036825327	0.05318885200072465	0.022062980577722158	-0.0064342280165554655	-0.044339563641122126	-0.9730123605548382	-0.9088166582787984	-0.6404829991713754	-0.07458926974083546	-0.02781337738058376	0.10240264712141922	-0.28924501259205826	-0.19077039047675007	-0.07775556249709936	0.007860501612848125	-0.007860501612848125	-0.17020133762514078	-0.15926002795392158	-0.2508696617323913	-0.014721737011431204	-0.020745900289464103	0.035467637300898865	0.2668215534511429	-0.24678090223045496	-0.14206823744211586	0.07240846005280055	-0.09012036461807504	0.20133680274814125	-0.06883834033621916	0.21684935912529826	-0.01033764808292581	0.0023628868486351693	0.14500838224202006	0.0922550452254942	-0.023106002536644958	0.07376223342935262	-0.15007724953989587	-0.02482834987089788	0.2458720676985617	0.06806037069602411	0.005541918231477538	0.27432550593316485	-0.0545652520134805	-0.0647090068213032	-0.1135399676891069	0.17824897451041366	0.0017747935916734292	0.07293594164254813	-0.022897867295940344	0.2357468210368125	0.35429416011205817	-0.10529293865772793	0.02934965289733782	-0.07364902182696298	-0.06090972312381915	-0.003113575583846284	0.33310434993858884	-0.14059572084911665	-0.0254775365121862	0.029612591849662806	-0.10807567856860344	-0.26982562579724423	0.05403945514375685	-0.17655697229062814	0.4514201332413936	0.05208991737865887	-0.3189161615032994	-0.21794540573188925	-0.08503921403504933	-0.14197706583577666	0.006712583114753201	-0.10886845716943228	-0.07737434457904868	-0.014295619392093784	0.030096581459927663	-0.14107708086356752	0.10041879545031662	0.7629733320863163	0.7793476216012145	0.01956592579752403	-0.031218947209920245	0.008648705255220435	0.008636257674440984	-0.059161822802680675	0.05052556512823792	0.05052733245249463	-0.05052733245249463	0.06962863203838232	-0.10450598789441834	0.03487735585603602	0.6524803839561297	0.8134301175190259	0.6837295656065443	0.11695152209910732	-0.035986477542980566	-0.08096504455612319	0.2013451199658025	0.13552603973529287	0.18821330643595147	-0.4288766966774702	-0.3280712139540292	-0.205268553762453	-0.4305485534677196	-0.18930720936907086	-0.621483367229164	-0.1414118034524776	0.03231062245669314	0.35968553924807445	0.16537845946450425	-0.17487019854322486	0.01290389726571206	0.16196630127750922	0.18700521616059795	0.02726270675073472	0.13108857103641824	0.06844008066952334	0.5218208882487225	0.7234031542797208	0.07237654110785563	-0.0723765411078574	0.6873057667443749	0.6241329727777565	-0.14313320807602636	-0.1435635915075082	0.9110721780962958	0.2347044826525675	-0.4405148007479074	0.4405148007479092	0.09626635668680628	-0.09626635668680804	-0.08610945380227619	-0.15034919896644006	-0.12460499276410353	-0.2731033944750525	0.19225438828190453	0.12584918882003215	0.2146047704434242	0.3672507124874825	0.4370654780756045	0.4773218266167199	0.3438977174290052	0.05462894381427219	0.3531530882264402	0.6243838982454992	0.6392291814996458	0.9057383290495372	-0.1809409750078732	-0.31102663666838737	-0.12464117468425685	0.0488967317677389	0.2125599141987901	0.24504747090997725	0.1726162174843804	-0.2205395346199684	0.047923317135589734	0.4685039629072101	0.3208407840138996	0.5388831819801734	-0.0953135242154346	0.0403479067796475	-0.18198969256872746	-0.5153805009502888	-0.2614598937284951	-0.3892880519309463	-0.3226730352224409	-0.1645318939212448	-0.04744541582781636	-0.15571698044417204	-0.3221829201407802	-0.5934967876056332	-0.16499703931728327	-0.143805952125577	-0.15421836140838607	0.11536907366452274	-0.1793189040628924	-0.6233130562608062	-0.31893549511507396	0.298154450182599	-0.12949865811423678	-0.006158727015458609	0.006158727015458609	0.041423584712482864	-0.041423584712482864	-0.3429535072836956	-0.2412022400812201	0.14759355736623192	-0.06644339891583861	-0.08115015845039686	-0.528936010780674	-0.5693079033269868	-0.6498197890140212	0.2277279683355955	-0.2277279683355955	2.8351625221764687	2.4971185191111958	2.117025108113932	-0.22997061709279265	0.9871757821151091	0.03644405010031804	-0.5518955007804447	0.14748772278624322	-0.1455084610771067	0.08776669418708494	0.3833408472023212	0.6844181657775046	-0.06032326775210705	0.07426567021503239	-0.13172662593470008	0.3866165568023092	0.0	0.24267200217027884	-0.6781651162829139	-0.34020112917821344	-0.05245447716159647	-0.20388299177649394	-0.029361144555037917	-1.8443025134113311	-0.4232340093891498	-0.23688104791970946	0.008442455910390834	-0.2148544737446887	-0.13376497795156084	-0.08334430455182408	0.4595702216524256	-0.2745369163730817	-0.9946733034509324	-0.2668376961671157	-2.9115897249802813	-0.4785369186192962	-0.14259098926964242	-0.8882967297490048	0.4903407940584152	0.15783392233326587	-0.8803401243950564	-0.2866469940303151	0.03609179366815597	0.398465694457375	0.0	-0.7002772319977364	-0.7018079626274396	0.0794555236891572	0.7864089246396428	-0.409664661599626	-0.1605478874944879	-0.16333257203409526	0.16333257203409526	-0.3077323883082439	-0.3831891899903841	-0.2529568864425649	-0.4227252619722126	-0.6324732089408851	-0.1139113056379717	0.598579317149218	0.621830061717688	-0.3330872263458211	0.2343112436448873	0.0	-0.16313333792998108	-0.2547870076027543	-0.2801359738481413	0.15892921113322522	-0.18203413723942494	-0.1033525647987492	-0.06499673675196149	0.0762645275062468	-0.3823020236048969	0.024718019196967592	-0.2921174622312925	0.004890450070593744	0.4195158460221791	0.2616623092311521	-0.6444905821282028	0.6889295279670549	-0.19768872030418727	0.1976887670473033	0.06770263455343972	0.0012176111618451555	-0.046629160712722495	-0.16228152788008288	-0.0524746661067681	-0.12147955749536266	1.057153642034157	1.4079209956842842	0.4999920000314262	0.22319113898767995	1.161770487958055	0.6211176270893723	1.1582141686358651	0.4308189177721804	1.3791880597322166	0.0	0.8181753568002765	-0.13332887639949398	-0.2251380453817884	1.3256511667858693	0.2826946246146669	-0.39222859577505	-0.008172278174697567	0.1504343081341606	0.3062229413090343	0.6697550235540389	0.3776516697364372	0.07915848483674992	0.7823714022938653	0.1306813702411418	0.14969110302076594	-1.367105145746164	-3.3201952391649083	0.07949508860611765	-0.4738707238216051	0.0	-3.179363618435337	0.4504338946798026	-0.1439727958394652	-0.046497592495233775	0.04588728588034563	0.5507893920022761	0.046497592495233775	-1.129496702862844	0.21562409527914286	0.08421194649717734	-0.9415252034029143	-0.06180405986449955	0.00970177058766275	-0.2758162959782684	-0.8386406657653254	0.029821114200281326	-0.4637487051345683	-1.0317983503776187	-0.09675446975766278	-0.4131405640313925	-0.91607192775464	0.04132189150886312	0.17464678052245652	-0.3034349635116875	-0.11076869614636388	-0.7900898422422546	-0.5112532778941539	-0.16254800099662425	-0.06372977814154268	-0.3031929790291379	-0.04563466535000416	0.013417061167114495	-0.09507632898721496	-0.6561857580322723	0.032217604182889666	-0.8057446466429123	-0.7754370360790741	-0.37567699956735545	-0.16717757247884713	0.7870309187706841	-0.5120680140381424	-0.07060397655735606	-0.4953891919376119	-0.25391404767613324	-0.8384811321592434	-0.4216361733762284	-0.7465053865286819	0.6152459252441105	-0.1376541998518146	0.2547290949845671	-0.3874581991835235	0.6158861541288196	-0.22842795494529256	0.1914452414399612	0.2084913103730184	-0.2084913103730184	0.10217781416611872	0.0	0.18907015537153704	-0.049377789233210116	0.1351860723452063	0.3301483858686378	0.5267511206899247	0.2582863712751617	0.3161215269144684	0.3679028641223408	0.9844971714385338	-0.08589427979347697	0.5152146615774065	0.6767289350226324	0.5312501026752887	0.018219712256218656	0.2883934512685169	0.08123167613421245	-1.1100515383239489	-1.5803380251221624	-0.4444549101053639	-0.2591044209355502	-0.7843352754286119	-1.1195805362138636	-0.31617621592305234	0.006299031059821658	-2.077224654320659	0.48277515157615797	-1.3716290489737082	-0.5692942368108564	-1.2903616773986384	0.7426190716795382	0.06268644727180295	-1.8821893841347668	-0.7341189695557819	-0.9979515559238852	-0.5598464027652668	-0.4453921679894553	-1.406770552522378	0.06689252629645459	-1.0105515070346751	-1.5221572711792684	-1.546739997640964	-0.0062990310598234345	-0.9353635548485144	-1.1822980764081166	-1.2475444461162963	-0.9005060752555245	-0.3565619990835547	-1.1391006148173322	-0.06561444652587056	-0.07037371674937276	-0.1620922576084194	0.1467715407421899	-0.2807793498884834	0.015320716866231262	-0.007050425317796537	0.2718961205627313	0.003312709725880936	-0.2718961205627313	-0.041639552287009	0.010793105668831515	0.041639552287010766	0.04606124888212193	0.03736692761195037	0.3152330451043355	-0.03736692761195037	0.3991318968123956	0.7227357586311172	0.7089775714054944	0.8935805221859034	0.09356395552284448	0.7294496699131745	0.13364011200390635	0.7506450675858183	0.1937969915007649	0.8410080995019751	0.06631909744614893	0.6958320213410101	0.7231340118230278	1.4692577308540231	0.541692577655926	0.7958887648405994	-0.03918428323013679	0.7435674836852737	0.6525498610455855	0.15677043894774556	-0.054379672292709465	0.4873703722092842	0.017047595248330442	0.17074721835068907	0.04559276990908856	-0.0007831682042365172	0.03359301840409401	-0.7614100515448534	0.00955514274989433	0.7449398761817356	0.07317036302713831	1.2283955576056922	0.7576254826635456	-0.04559276990908856	0.6117946458750403	-0.8110812134773475	-2.121439786529216	-2.1978662095191983	-1.9801913514526213	-2.052132506985581	-0.005957414109488468	0.0059574141094902435	-0.06544894176903783	0.06544894176903783	0.2091191288686396	0.07444387481706903	0.07342407458198608	0.11412819770941594	-0.02227941011186729	0.01147045307175354	0.010808957040111977	-0.1922917142387579	-0.19803753843842745	-0.08362785612694701
STM0162	0.014652271687109588	0.06790378869041858	0.0850746718195512	-0.1676307321970798	0.3246989090101384	0.004982394893209285	-0.15391199716710968	0.17758666320829386	0.17700145558556413	-0.022901333584705245	-0.1541001220008591	0.4102995968433128	0.7886561040499211	0.35748366745798954	-0.2951267233739392	-0.062356944084051236	1.4948862246515071	1.0689161930927602	1.1375270722099486	-0.92177745589355	-0.95405277487521	-1.0740623551382464	-0.10965703962495432	0.10965703962495432	-0.44563284005794745	-0.3889177796159125	-0.9774348122079342	-0.7545032953727153	-0.6294655049816207	-0.6603841790630796	0.1305350617536356	-0.1305350617536356	-0.33291945928174416	-0.5360034838314598	-0.3331741661141574	1.9702057304574605	0.20753729547083746	-0.5191229698419766	0.921043041520408	1.4752596523526298	1.1983735214671083	1.6740715750072677	2.094431819014328	0.0004620290327776999	-0.14532815517983333	-0.5083126753976321	0.14486612614705585	-0.006794200640769077	-0.27299577673381137	-0.08949890127305737	0.5191056286954159	0.6880256108313034	1.059682077367523	-0.326150235662698	0.4959227106162865	-0.16977247495358938	2.3542741510972887	2.045059662231365	1.8740420297693319	-0.2563629945950332	0.2563629945950332	0.02103994225015615	0.1981343178985151	0.1026401714474816	0.13541656873913732	0.03400502207187861	-0.16942159081101504	5.999735846425008	0.15858969459733796	0.051726128296214924	4.482351055072941	1.2814799886050894	0.006299252369203146	-0.6935923202021756	5.371027070452248	1.9017804177152984	-0.6628060715741242	-0.2606798308519016	0.1141712494883924	-0.2289052114188248	-0.29378245557531896	0.0033606430282526745	-0.06584880985029429	-0.4643108792311805	-0.98356033614493	-0.9519905778754244	3.248507537033351	0.8412272612229161	0.893617901600428	-0.5831982942294487	-0.3104196073709802	1.5651606496110464	4.732609840058271	3.791085593468857	4.660597969092617	0.01468119859358197	0.1897701513123362	4.983183173153399	-0.2495270757948198	-0.5144565114060584	0.8766217688249158	5.047184017130587	-0.07206495979756689	0.3812254615043536	-0.4468500687426964	-0.7180265169104092	3.3716906181073023	5.195524844607563	-0.18509803645753387	-0.45949573501789504	-0.0188634925357416	-0.7431068494386643	-0.3962284171749461	-0.3500660410741814	-0.0887000517588481	0.9353396601795252	4.271893516029802	2.775301893538611	-0.6168573665116188	-0.13124387345371868	-0.4912511327681255	-0.16689201471551351	-0.10026909522223093	-0.136174765384091	-0.5619375236956425	0.1546280923454293	0.0962888706323537	0.07509964956545101	-0.09536921766268547	0.02026956809723446	-0.4396373279763504	0.4396373279763499	-0.06187946289383284	0.16396656493023176	-0.10208710203639716	0.5676032708774184	0.4252565561206279	0.7673121019172441	0.12141054247773275	0.5311914397439697	-0.6526019822217024	0.5289327967169706	0.8344971007360547	0.29470274254628603	-1.3277312019813508	-1.3097664025746774	-0.1983532705970968	-1.028543687869774	-1.3927370543316522	1.2975278226060114	1.7451507017960708	1.0923923363458696	0.36803296809831343	0.8822699745913725	-0.08521673629942228	-0.21024776836348733	0.2954645046629092	1.1729866060077856	0.5018321141714028	1.6475743932705829	0.9134145871648204	0.9926251163398634	1.1773371110356423	0.06500410874149942	-0.06500410874149898	0.8966948679525881	0.8916875258626771	2.1172084978068586	1.85385165054306	1.013609261435554	1.0083245309997988	0.05131902586870751	-0.05131902586870797	-0.1192140285729688	0.1192140285729688	-0.17464132503389207	-0.001049030507328741	0.2828943658042831	0.165032876431344	-0.9114299832654508	0.04519378113255357	-0.0842071075405375	-2.406175619488266	-2.3044376113180562	-2.3405540820065247	-1.0474646667397165	-0.631391137624707	-0.9096394707501988	-2.735669940337756	-2.6753553485793384	-2.131460330089572	0.3536774857210254	0.3377179433587552	-0.21406380960369908	-2.0922497862679803	-1.9243637099486681	-1.9564445145784053	-0.08965944116994072	0.2957643440293358	-0.20610490285939687	-2.1522048325080605	-2.2427211274946206	-1.8905416377071167	-0.0041530392193176455	0.08984477016035752	-0.27629407457422017	-0.31035800070753305	-0.0607526341783804	-0.09094176237887996	0.1255566504720833	-0.4244953816539567	-0.3110304360667655	-0.15494221283310727	-0.011293281160648759	0.07517210507409987	-0.7053168586516056	0.2307693836809599	-0.7193204262843844	0.0650974426727502	-0.0623666701494372	-0.4152856697031555	0.18497600495383848	-0.2779802662780595	-0.5450273780120711	-0.007000900488252526	0.007000900488253414	-0.3658979786482899	0.3658979786482899	-0.5947717672582793	-0.6944935765663334	-0.07148460799070355	-0.11359869697472892	0.1850833049654325	-0.14219070773198927	-0.4040547296896413	0.15695224054421694	0.4672455556252993	-0.4672455556252993	1.2074332152063312	1.923559556960292	0.21612178331453308	-2.9935383294740063	-0.9985040739671014	-4.105795923148617	-0.8245503086972691	-1.9469867900823017	-4.546426570748208	-3.6799938948638866	-0.7090994381357785	-0.6616684643836788	-3.224854807565027	-2.993354507066276	-3.7525230894957953	-1.7175201164197071	0.0	-1.590294073585916	-1.7854900339090225	-3.2898834166213184	-3.611300240991554	-3.0730311615136854	-1.7129031345758603	-1.89815874429308	-3.0942388872286566	-0.45240699804011003	-2.4998729097211854	-0.5250040347673188	1.7405295777414482	2.3780172850347987	0.6477490768507206	-0.6518169355792045	-3.633973965215199	-1.4227842300731384	-4.098984924542148	-1.9415854099252767	-0.9838945642255998	-3.1255728922010486	-2.7157049858762563	-1.750293643935919	-3.9860045440698575	-1.7443628981887347	-2.6412562085931324	-0.5428350443192658	0.0	-1.167530403590237	-0.33279319856581324	-3.2990588874513933	1.540112627990113	-3.029719781860148	0.10410910842725583	-0.1695401850948568	0.1695401850948568	0.5864318875707593	-3.4067062629943075	-1.4983561931907765	-3.889411324741357	-3.516112596407059	-0.9425647409644472	-0.12638238167078342	-2.3553955220438043	-2.765803736304848	-2.054938202158348	0.0	-0.8735434564133779	-1.2787435075242524	-3.697297756108224	2.8350849299609364	-3.028840116918416	-1.5406157731056913	-2.725672707223364	2.1655064184588264	-3.347693665692949	-3.727159954330472	0.3596852895815648	-0.8798292980034255	-1.2708460872765397	-2.3865978219847115	-2.6625520950295063	1.0922660432146751	-3.36313618621936	-0.8168936167355922	-2.43778087318923	5.464341547457683	0.7672793887480673	-1.845885273061013	-2.59591802185404	0.28728743576135995	-0.1201094599086172	0.10456703565863013	-0.2934183167542308	1.3990601640091795	-0.5782698848115895	0.9346826967318128	3.6369586127487135	2.76266345837548	3.307875071990377	0.0	-0.0412631110728654	-1.1474608541034803	-0.6319234068861452	-0.6502041318130853	5.666838833695186	-1.3472789564705514	-1.8498783293552061	-0.7266794253287205	1.2808881947575146	-0.8189692343000572	-1.3606048710951877	0.7074897553968964	-0.7842934292432235	4.766418332106218	4.420868747778027	-1.7079284121019347	-2.7282322788384974	-1.154334178389936	-4.5267584251445125	0.0	-4.937479214702722	0.27237523263794383	0.4562693145738921	-0.02842412174755093	0.5383040068424778	0.15940401219526554	0.028424121747550487	-1.0197566605088575	0.2271123264955035	-0.015653946689881515	-1.2104228142118467	-0.13426157360885949	-0.09021194371907447	0.6166398817292098	-0.21102946832858205	-0.01595629988693048	-0.7709379098021789	-0.6317823921861603	0.18088751870319889	0.403978218316734	-0.7129344927112649	0.32917955964373125	0.2653395085769743	0.6996422595393961	-0.1393296716532415	-0.8576172653209713	-0.555542073327278	-0.04322293855193138	-0.17926403934498758	-0.5022694182630871	-0.4343905413857596	0.6408633235391892	0.21662522530301145	-0.33095132899717705	-0.2064727821534298	-0.4231879582255211	-0.3230390203086686	-0.4053163805525404	-0.07271695227436714	0.6253751812577271	-0.3844677058226675	-0.3610434585394076	-0.047867595729321984	0.09621201998512774	-0.3793521374913895	0.7508975391395438	-0.6246976919532388	1.6806753972015491	-0.27867180623165444	0.6506776357461987	-1.0103893073724208	2.1191062655224835	-1.1087169581500635	0.19235786253876608	2.261506332415156	-2.261506332415156	1.6175672268529018	0.0	-0.6180638376153516	-1.8223191359296007	0.06758277931974455	-2.882004700634436	-2.406164530588008	-1.4821637670324992	-3.2519101289844663	0.17074826267890494	-1.899630153050749	-3.07072614571158	-0.9294563465406958	-2.8078699402293115	-2.141468110804686	-2.6650241100882592	-2.7793881790271904	-1.6055765619872495	-1.4834561312834404	-1.7100367366163547	-0.5224351001852714	-0.8758262127341959	0.12862992660505013	-1.4820136872451783	-0.09759462582942913	-0.06784331972633728	-1.1127766535440538	-0.5181814411741437	-1.4386884103944992	-0.06983945323966978	-1.2654333797457658	-0.3253385791823571	0.024287868085540062	-2.110561655172386	-0.5147270029037299	-1.1184463066456105	-0.8896464835646234	-0.6663656018480797	-0.994131339983626	-0.22340799743389408	-0.5544291163355255	-0.907454091647788	-1.9374502053479263	0.06784331972633773	-1.2524369654473486	-0.31031762672321195	-0.5545332542561412	-1.3160104842442617	-0.38604751768535417	-2.115690420404176	-0.2974224724420558	0.0931140428006172	-0.035975123376803975	0.20121805182517785	0.25933812498126896	-0.1652429284483743	4.185115487819575	0.13364990696692036	3.6742924601580316	-0.13364990696692036	0.13273782497113418	-0.2262144708437241	-0.13273782497113462	0.3462328611723371	0.2316730916054741	0.12725822654175678	-0.2316730916054741	0.3932231633126606	1.4801283001714514	1.6402630034062446	1.3626513697464402	0.21558690201682928	1.4851460845911024	2.1213827945664425	2.1930350731792667	3.2542559181173933	1.3989088227495523	2.5524047929497256	1.6839278404337432	1.364273637460765	1.6072766695046805	3.15419756934758	3.431154232032739	-0.376292182505539	1.5897695539940289	2.086126650571738	0.3609963883436822	0.1607052804887097	1.9111841529333329	1.9650373585063887	3.568896211465076	-0.01938220321295936	0.4126588408980509	0.6361173385036951	-0.41031318604724376	0.15444943190045746	-0.02062019856172781	-0.4836282535410439	0.3882288720328608	0.9595817674813985	0.019382203212959137	0.9147582098692166	-1.0189235823403122	1.3017712306920153	1.1726377620142667	1.114323626186101	0.6936414977699696	-0.17226919764294202	0.17226919764294202	0.029886118367494774	-0.029886118367495218	-0.17019976825265726	0.04983862005103079	0.24205404067164826	-0.09151003271960212	-0.004044600091526185	0.05324663347221836	-0.04920203338069307	-0.10798769654960516	0.113910395061513	0.12460979752477552
STM0072	-0.09291503604164264	0.01908565780998828	-0.047846120043074425	0.12167549827472925	-0.1851345403976672	-0.12176617029651472	-0.21537626852198954	-0.21552489230437155	0.05578202092203188	-0.08506915951624094	0.02928713859420906	-0.19490411115170847	-0.28456017004531464	0.16789155961472613	-0.07528419245592488	-0.09260736715880168	0.3764241865979029	0.7128657375866001	0.4556888403996195	0.8111165282075201	0.7668330860918151	0.6200134118297651	-0.08012497586258327	0.08012497586258327	0.3818153284452448	0.6141519947185872	-0.037487229646643534	0.1953609211565519	-0.020072571370426395	0.12114665604942675	0.2283773831500961	-0.2283773831500961	0.3712755699010288	0.4370575308684148	0.04400082527913042	0.992760696184774	-0.3051508876359397	-0.09571455333848178	1.4068205913046508	1.5086743568977412	0.8726282688996059	0.93583110304642	1.0410183105257826	0.06169088532530154	-0.1844204269013688	-0.07273645178355627	0.12272954157606852	0.06624372952807	0.3587357323868776	0.06568712037441493	-0.3510354708799825	-0.32522616049974884	-0.3213896766332316	-0.09874396446247412	-0.02148505025669767	0.12022901471917267	2.5307000319801123	2.3879418754713235	2.074928255860934	-0.4359019435407112	0.4359019435407117	0.0	0.0	0.0	0.0	0.0	0.0	0.0	0.0	0.0	0.0	0.0	0.0	0.0	0.0	0.0	0.0	0.0	0.0	0.0	0.0	0.0	0.0	0.0	0.0	0.0	0.0	0.0	0.0	0.0	0.0	0.0	0.0	0.0	0.0	0.0	0.0	0.0	0.0	0.0	0.0	0.0	0.0	0.0	0.0	0.0	0.0	0.0	0.0	0.0	0.0	0.0	0.0	0.0	0.0	0.0	0.0	0.0	0.0	0.0	0.0	0.0	0.0	0.0	0.0	0.0	0.0	0.0	0.0	0.0	0.0	0.0	0.0	0.0	0.0	0.0	0.0	0.0	0.0	0.0	0.0	0.0	0.0	0.0	0.0	0.0	0.0	0.0	0.0	0.0	0.0	0.0	0.0	0.0	0.0	0.0	0.0	0.0	0.0	0.0	0.0	0.0	0.0	0.0	0.0	0.0	0.0	0.0	0.0	0.0	0.0	0.0	0.0	0.0	0.0	0.0	0.0	0.0	0.0	0.0	0.0	0.0	0.0	0.0	0.0	0.0	0.0	0.0	0.0	0.0	0.0	0.0	0.0	0.0	0.0	0.0	0.0	0.0	0.0	0.0	0.0	0.0	0.0	0.0	0.0	0.0	0.0	0.0	0.0	0.0	0.0	0.0	0.0	0.0	0.0	0.0	0.0	0.0	0.0	0.0	0.0	0.0	0.0	0.0	0.0	0.0	0.0	0.0	0.0	0.0	0.0	0.0	0.0	0.0	0.0	0.0	0.0	0.0	0.0	0.0	0.0	0.0	0.0	0.0	0.0	0.0	0.0	0.0	0.0	0.0	0.0	0.0	0.0	0.0	0.0	0.0	0.0	0.0	0.0	0.0	0.0	0.0	0.0	0.0	0.0	0.0	0.0	0.0	0.0	0.0	0.0	0.0	0.0	0.0	0.0	0.0	0.0	0.0	0.0	0.0	0.0	0.0	0.0	0.0	0.0	0.0	0.0	0.0	0.0	0.0	0.0	0.0	0.0	0.0	0.0	0.0	0.0	0.0	0.0	0.0	0.0	0.0	0.0	0.0	0.0	0.0	0.0	0.0	0.0	0.0	0.0	0.0	0.0	0.0	0.0	0.0	0.0	0.0	0.0	1.3407969432851878	0.8778999205532454	2.541841708344523	1.1630002622384072	1.093562269426578	0.23131351943637804	0.9633534699302388	1.3302569330209255	1.9806087943759103	0.4799470898345479	1.5092457788006963	1.4612275977810802	1.4286644802831538	1.1707311467881192	0.9399892634047644	-0.278842940294638	0.0	2.05200168270778	0.9037966460085278	0.9984339600220355	1.1602716371780601	2.6609579566073864	0.9456093071821484	0.3944492435144622	1.083375614644014	0.9466188991452475	1.33768359633943	0.5827189872973699	1.0672886122206693	1.1581674373008553	2.7536095860767893	2.733132920427552	0.08580300600257562	-0.5296414559041787	0.4108391515644563	-0.13988204621473166	0.0	-0.4177798096301277	0.4942487669749109	0.006621208804583834	-0.1166429289129991	0.11936164108597055	0.5472057746683294	0.11664292891299954	-1.3520423208441592	0.2653473500656718	0.029444102676471576	-0.9457491888984784	0.1500477841065484	0.05311209693574348	0.2457514777939957	-0.5541747845661016	0.10832691928769034	-0.7874304210892449	-1.0329243202261145	0.12048684136385025	0.4651274756434178	-0.9062234512656588	0.1269292011234988	0.2895806922816373	0.08054896538776468	-0.40696896877719	-1.24143898558287	-0.8700619289219649	0.09481597977115096	-0.3064210879065179	0.1918262906893484	-0.034348709416804464	0.19462444008445967	0.020426289955514758	-1.1438925630938486	-0.16027573066765474	-0.9136536951066804	-0.7372118888267436	-0.8196599245908414	0.00848887052780034	-0.24910712637429544	-0.8956734671738595	-0.06448091146065993	-0.7132314561760498	-0.06150938440962595	-0.9579066994542352	-0.4391298989328116	-0.8078878686662896	0.4799398632574498	0.005837287623574827	-0.12069525115562918	-0.18245223130647448	0.27336869994915114	-0.09091646864267756	0.3988129449944484	0.15139769598705222	-0.15139769598705133	0.4923280541102564	0.0	-0.8846664683996743	-1.7047128586911922	-0.13517668999194932	-1.4921713569528716	-2.013064811409335	-0.7242353811679361	-2.3740712559878427	-0.1580219376105374	-1.7863420860250452	-2.64499127434239	-0.4717985991619536	-2.0642870977352783	-2.402549891157185	-3.3482186637738933	-2.3377420642325326	-1.4488621161304804	-1.0693456839508375	-1.3477132501003586	-1.1248909091005728	-1.0999133813763895	-0.8814707688742001	-1.1385136118484378	-0.8353999273420342	0.02046746040741709	-1.0824922226636329	0.7798563214946541	-1.5181985711590558	-0.6716110656609175	-1.5887440327056819	0.4229114651111399	0.4011281848185115	-1.3169541531563038	-0.7673068618008583	-1.4945857848808908	-1.0887441472077728	-1.1101207840914673	-0.348430630579208	0.4244513316019916	-1.0863846702596074	-0.536257698821367	-1.6488726909590548	-0.02046746040741709	-0.8844549386452009	-0.5781219288807558	-0.9851071838066106	-1.2082533236144584	-0.9058091579414778	-1.4974248005939943	0.24418754188769354	0.10299252269497217	0.05301971052748744	-0.040060761164956826	0.121548457436655	-0.01295894936253017	-0.9408705826608108	-0.09340567944855847	-0.6182692973525814	0.0934056794485576	-0.20010649253682647	0.2402154456355481	0.2001064925368264	0.3176741228987359	0.08129533795307298	0.20899798946279927	-0.08129533795307252	0.1837969934910801	0.7451247342548739	1.2689571657552192	0.0909935730678142	-0.03133272983137436	1.0428286837247422	0.07925978147229973	0.7530555439529496	0.1295329041905302	-0.0006200636255697668	-0.05406921419121692	1.197792232235614	0.13547902170356796	0.18497852272149806	0.2994314519737493	1.1053122850663022	-0.029658646887414264	0.7094455059173823	0.1864979295786804	0.062475140072187685	0.06099137671878685	0.3908867335885709	-0.36006060823848474	0.21612667860309376	-0.11263869506258573	-1.5551411532846406	-1.5706974115732637	-1.3614455199948656	-0.7361073290264235	-1.1540855638406151	-0.5582552553502604	-1.0640047034450022	-0.6871166776705748	0.11263869506258528	-0.5851245940651837	-1.0643321960078798	-1.1427419016295932	-0.5505548083815022	-0.8601106699606698	-0.6122765112310864	0.000726608089288483	-0.0007266080892875947	-0.034585271474496526	0.03458527147449697	0.2436234531072237	0.1466801222829659	0.1584872997200102	0.2904919806290032	-0.06998723021318032	-0.10172707412660653	0.17171430433978774	-0.8864120190106792	0.31514117255541674	-0.3637524262580545
STM4516	0.07743076249243375	-0.183968078336092	0.180482297474808	-0.07394498163114971	0.16127703922950198	0.2431341151662809	0.14003761380313762	0.05469357443500167	-0.03566150597661455	0.08757948066259669	-0.05191797468598125	1.166638323669893	1.061625646220699	0.19023046651034647	-0.3338818567639845	0.14365139025363804	0.8760493628082999	1.0190402972370904	1.0702811103347876	-0.07457759096151229	0.015590507977035985	0.006768659967654411	0.17588692244379311	-0.17588692244379311	0.8294474917599244	0.7517192640484449	1.021352449248548	0.9248909174741602	0.9197662319151014	1.0857879415832985	0.17434543890437126	-0.1743454389043717	0.27015879927240904	-0.1318009360497272	-0.025366616517764395	0.8302782247105855	0.31296023860091626	-0.1626972646895779	2.7907097699031995	2.535289000392817	2.298686342185936	0.9010744547375148	0.7127145973632438	-0.04480860503048678	0.06535678166477421	-0.3792522053742706	-0.02054817663428744	0.8032282040041432	0.9636423171457764	0.8789407818139132	0.17031448256444115	-0.2673408856415995	0.2183151518074391	0.030332531432637918	0.1208444797103736	-0.15117701114301152	1.0770681543977574	0.8110143277777517	0.3558136899406037	-0.3235999402572585	0.32359994025725936	-0.07939726702888716	-0.12968488368140552	-0.07819778222700348	-0.059065011015971614	-0.052981669063582704	0.11204668007955387	0.11080970383816524	1.3705332867430164	1.2215399492628631	-0.13891885779573876	1.6628618095452734	2.058825259372638	0.2827752371724213	0.20835749864009934	0.4746841270382873	-0.0726268668274841	2.2073578176041164	1.484340901076123	1.8875363090141604	1.6010176801889444	2.6244958963680163	2.3102522089622384	0.20669581352579847	-0.22313159846929453	0.16094987143432027	1.0509286364544999	0.5507827132870169	0.07922147734682561	-0.15015350113581372	0.07093202378898811	1.3460855040248272	0.9863775776888656	1.2123669589535302	-0.2765567687017585	1.7576011495483832	1.7657359493091094	0.8752199583795917	1.2211733193212848	1.7638228801181213	0.24969196325040155	0.3199696354051977	1.264514246164615	1.17057781635399	2.0189689107802127	1.028671879038555	0.3114567371694692	-0.2386735831181341	2.125562082060585	0.049884280720148944	0.8171797558994403	1.8413829806887976	2.0322282998676697	-0.17338588824978007	0.27038548522790595	-0.4536633413434816	0.3222339371250986	1.3053109457790435	1.1460731765039318	-0.34432992820481845	0.1382131917353382	1.6851239378471186	1.7737543782720733	1.6602682177527197	0.12474840505472252	0.2910211294952649	0.20330519722135065	-0.04742842742779674	-0.1117792403327056	0.15920766776050274	-0.09811872299842683	0.09811872299842683	0.14104434499765794	-0.15258660265878987	0.011542257661131929	0.3944086375895584	0.9432569361990836	0.6227308150898319	-0.28290809491355784	0.2611312585377705	0.021776836375786868	-0.18241989134373326	-0.27595512866816696	-0.3372272821201112	-0.483585629850241	-1.0283685842377088	-0.6603215657194816	-0.7492253353325422	-0.6160094165156695	-1.1273855068593959	0.09531472512829353	0.5685178073274373	0.8534274820118717	0.5508197718818502	-0.2566888329858883	0.12458407397375115	0.13210475901213806	0.6960525541532312	0.02546055768276867	0.6192757593309666	0.17498658577999793	3.0528486024747106	3.2338647958547493	0.015655247071271194	-0.015655247071271194	3.013269676156665	3.024745776984476	1.3504214248343156	1.137864904067979	3.230517589705872	2.6367393345370047	0.2548153653854301	-0.2548153653854297	0.28254773796481913	-0.28254773796481825	-0.15022325375178358	-0.3566163921323673	-0.010017208860670479	0.05571560067228809	-0.8996028687971092	-0.9615966271545279	-0.6474756075670012	0.6850507754193371	0.6494051604687323	0.6663641947556496	-1.2156086254958542	-1.2649306341322268	-1.3241532478840292	0.44904757401210027	0.5538937600228744	0.4899485245747971	0.025089826706695455	0.32968111991810023	0.09226480665682413	0.965350121494831	1.7371530726658078	1.3700979090089571	-0.003322038049915932	0.2046018150175941	-0.20127977696767813	1.8239639559111085	1.7615327608352054	1.7650776616014567	-0.04897798808485598	-0.2978424556382957	-0.5813231939851229	-0.9573661529510096	-1.1540142475708979	-0.4082200481901031	-0.6333926568818908	-0.7004957106114054	-0.5532841455326007	0.05086934584121972	-0.8094461208736043	-1.4143836669263097	-0.5983477930639105	-0.4404623874059532	-0.30019691768080925	0.2469731097970765	-0.845173388940835	-1.069225852449646	-0.2801351848656997	-0.1537024428267335	-0.6073172360620949	-0.02672420971975153	0.02672420971975153	0.33408475410641714	-0.3340847541064167	-0.9543045245467272	-0.6086756423455282	0.5036421717113333	-0.4152448463149229	-0.08839732539641076	-0.7628862261995919	-0.6788753919360548	-1.3625811023768732	0.1683920327876247	-0.1683920327876247	0.9318004029449304	1.5745231735965102	1.3754397303757848	1.379423026534676	1.1651489176382281	-0.6522394743792996	-0.0976143145001851	1.1240318233725537	-0.14749042701663306	0.9385562549511226	1.7381862148665332	1.467886745863364	0.3617958255442453	-0.2513360033755201	0.18290417159497885	1.9213985760831749	0.0	1.0472192562899243	0.8350972233788571	1.2639339659562294	0.18742720583183287	1.0786246760085936	0.9257978073643888	-0.6888645670016684	0.2266744660698841	-1.4928721051688756	0.07759627184105257	-1.394113274289551	0.2711270390637468	-1.1388707892857113	-0.6518974495687102	-1.5226882399171628	-1.3844797659312862	0.15893605787389742	-0.6438169216619976	-0.5216550385854006	0.2999606631493483	-1.2370875874556662	1.8044704812229435	-0.4735532673185272	-1.8003223972230882	0.3826092773392906	0.6861967845969152	1.4382072799344303	0.0	-0.6654900861656561	0.9884729626527776	1.6939733702327064	0.4992887437796174	-0.8827644038733329	0.6008855385396714	0.06325764365031983	-0.06325764365032073	0.5889262727846019	0.02786071042583416	0.959018857142663	0.0989250239968813	-0.2966492802038334	0.9691254644642626	2.8924603684119985	3.1903196844587187	1.5734808253791872	1.5580478999631575	0.0	1.1856850395977068	0.9761563053569668	-0.4968080732071503	0.3586434147574291	-0.9054059323904152	-0.21974765684970304	0.5309336753108216	1.7358467242451017	-0.21339588349414207	0.8772933316540099	-1.3997317196040908	-0.15186268903451694	1.0086022250725817	0.4044125390557953	0.26197510279202785	0.8326297247736179	-0.3541712031689381	0.2383680322828554	1.3505493168707572	1.3276427786234521	1.958729215162472	1.411749455534916	-0.611649889864172	1.1060503073369183	1.2065849851317578	1.3048430815717549	1.1179830939001878	2.316394643192316	0.6818523416357021	2.234398966501072	0.7659663724426728	-0.014960887721500171	2.632478516732837	0.0	1.5249603673725804	1.5209667871780113	-0.695587552392555	3.853044974912129	1.376708814869473	0.749940323124366	0.6763010047532276	1.2736488998573048	2.2593599910611166	1.0199430385935546	0.6123602525912261	2.3645651856199694	1.5520696789684043	1.016431568870014	1.4758771986315296	-0.3971293719351072	0.6887279668644393	0.675036515198828	-0.20876520341901994	0.0	-0.8397962702940127	0.5430089202907502	0.030221513772139105	-0.07275771475055047	-0.11558113788229195	1.3073305565072342	0.07275771475055047	-1.516251201515442	0.3832297601338333	0.057618553853856724	-0.5271106653939874	-0.1098462194990386	-0.11258669409166001	-0.4981850254247453	-0.63693122376311	0.2731629300821403	-0.8674372211216701	-0.7103039662669888	-0.02132030654817285	-0.6939885007091595	-0.6438283112273933	0.25659775411198105	0.4712434384508324	-0.5507004191840029	-0.1061697181216461	-1.1648813172666936	-1.0319801211287802	-0.0507428054632344	-0.2043700884667992	-0.20799264613612545	-0.11285254067848485	0.4857138876054323	0.2591064873453917	-0.5808261902286351	-0.3728613469269471	-0.4285827181407611	-0.3403367968728381	-0.3212406772723297	0.3580005375899291	0.09933476504790796	-0.19597815978114366	-0.12140804720577415	0.11036779258698284	-0.2926958182267456	-0.9146164792521558	-0.18895238683204416	-0.3457592814433421	0.8722945280169103	-0.023919188681456927	-0.06516817429616761	-0.39819096114318864	0.13868166954976635	0.2595092915934223	-0.510769438433416	-0.10739186241763576	0.10739186241763532	-0.1374463205769878	0.0	-0.32789073682264197	-0.7839359583586623	0.08857579643246005	-1.126582511870386	-1.1930361005969081	-0.2678705878336842	-1.0227277582144725	0.6248472277816894	-1.027381606084246	-1.5301916674432758	0.0678337010423462	-1.008832285614524	-1.6075958700664683	-1.7661585033595617	-1.219848552022916	-0.6138599685337338	-2.4639748131336763	-2.190922538392051	-2.857598529806714	-1.8159044799699429	-1.4813450090881388	-2.862657877454206	-1.9947600302170685	0.006027179415590389	-1.87002944718667	1.206051084502553	-2.010520708445176	-0.9644510353325676	-2.19636243376216	1.2011313486839166	-0.7928506054389572	-2.064516023631093	-1.342663167201465	-2.8723017300709883	-2.4073947857003946	-2.1914721098471683	-2.5852387065134628	-0.59896967973821	-1.7342944275155698	-2.7503663283143887	-1.928744911689091	-0.006027179415590833	-2.9272524430189013	-2.4909485191516847	-2.1169193156136537	-3.134545166535084	-2.2590791179235614	-2.683303484862256	0.8910841742478994	1.0582089575269316	0.15657630443398274	-0.17084444133284382	0.42869419169690737	0.014268136898860641	-0.6003141568394321	0.12819507654333995	-0.6061000095951168	-0.1281950765433395	-0.032229221702222866	0.09474424133283944	0.03222922170222331	0.09161098959449364	-0.13155326756111352	1.16549330065449	0.13155326756111352	1.2466863899814	2.218445599961109	2.070238549133015	2.2616852010405957	0.05275668962560465	1.951392741943644	0.17278907301396051	1.0318408743810379	0.9503817667812088	2.0068627354367643	0.2282875220675171	1.973507501980636	1.8689373182090123	0.7011119520356961	0.8110818786095595	2.6180255988535195	-0.07632217673396813	2.190216216721121	0.6942860409266163	-0.21364198691382885	0.02356548710836304	0.4618050740569402	0.2631579380939573	0.7136036814215658	-0.14879674037524548	-0.23530002723318155	-0.6022306921841563	-0.2618338230628008	-0.037013275936288885	-0.4010811310409173	-0.061329976653275324	-0.6306077571764601	1.5406041804452872	0.14879674037524504	0.9177221904431668	-0.07157377252264085	-1.5637689832278123	-1.4835672223654912	-1.4666234188408325	-1.028527005479238	-0.08847507972876123	0.08847507972876123	-0.0024891146161789557	0.0024891146161789557	0.1207077780769814	0.06686381187968228	0.239533147029642	0.2603012267411762	-0.1220977134396457	0.07078878106430952	0.051308932375335736	0.3870201398821074	-0.0340008341933542	0.2304258878495817
STM2790	0.08727557178033374	-0.22217083642529656	0.3889700090637649	-0.2540747444188014	1.1191702484378991	0.8227302377040709	0.8257448653019193	1.0061159787582783	0.2025927037027601	0.04382178353237754	-0.2464144872351381	0.40212085636283135	1.0245850471281344	0.21753817410144194	-0.34934883535964506	0.13181066125820262	0.7209779174729203	1.1315382787237858	1.0030986739236964	-0.838946567682231	-0.8398519341778479	-1.006903291804103	0.056103729102330746	-0.05610372910233119	-0.3484847174076551	-0.8164998750432528	-1.4377100310236095	-1.0241195913338452	-0.841861922185188	-1.0911815873502757	-0.3022959345205516	0.3022959345205516	0.6116137789735989	-0.10156070502353942	-0.2032845018367601	2.3591865449365668	0.28865560328162343	-0.19128470451141505	3.1031732642961245	2.2192719661269105	2.8599371371755136	2.050252684741764	2.7786997886919997	0.4509432991006499	-0.5891575367737739	0.21847601853978404	0.1382142376731239	0.2773092456222348	0.19619332831302927	0.20311905241779504	-0.4487634824220139	-0.3076503906082162	0.3917720445973547	0.2277781193140811	-0.3971239134709523	0.16934579415687168	-0.08834795402075013	-0.4116420026315035	-0.1042297985857754	-0.2441999071748988	0.2441999071748988	-0.4964198826656296	-0.2575181073851931	-0.32771272822399	0.034068585562915484	0.12341694675576642	-0.15748553231868126	-0.10558723306973827	1.138888007567778	1.0148804953286688	1.0623792317539704	1.1742757829180444	1.984239226697241	0.2886965366739365	0.18184301990306828	0.2280671925980047	0.29806656519121355	1.6234156155039754	1.28365748141166	1.4826803108057445	0.6585234016683377	3.1153097150145075	2.368735510338584	0.9017262401139504	-0.013948757784821963	0.2832610266441973	0.9521416986536216	0.20775435748481288	0.039918107384250716	-0.10580079126970587	0.06588268388545515	1.193214696656792	1.274738212454832	1.30225075076472	0.2570892774139999	1.3442327567686052	0.7911848864058695	1.2934214015878598	0.5384375625123041	1.122581743595808	0.399744452344476	1.1869155725256821	1.2832503033437406	1.3274458266412226	1.598420406251137	0.6306812955362564	0.4802769571978094	0.9755705149171052	2.6783433259497045	1.6131038816758752	0.9473346117957292	2.1089783689505484	2.5492723823471493	1.3603919149900814	0.6144583643344645	0.08920481978193395	1.088941208121177	0.9971901646592616	1.1208982111077084	0.7333351546409248	0.3165554578980017	1.1275517002190711	0.8896152332503457	1.1780900918757051	0.15789133176624914	0.05518714240574663	-0.2682586528114759	-0.2083111840420256	0.11939160175329587	0.08891958228872965	0.1802517790359346	-0.1802517790359346	0.6562836714586036	-0.5770148084602438	-0.07926886299835978	5.176667378899632	5.280470847073953	4.8686369177640865	-0.06014468474625079	0.08666980155385884	-0.02652511680760794	0.08560899568658288	-0.1793117061968143	-0.2172087225480367	-0.3648026223598005	-0.1329612742143198	-0.08662625820459012	-0.1567794830539765	0.5723220934295229	-0.448207183821101	1.4533620751441083	1.3118626898078407	0.5635395142014854	1.7807014210844736	-0.007182420836639558	0.2995957939602301	-0.2924133731235909	1.0664129148015724	0.9153978184286538	0.2141972647911536	0.40215566092224586	6.028974870666425	6.051547934348606	0.1204049506687318	-0.12040495066873193	5.85962780441687	5.708866579447918	1.0734709877940611	1.3585597425736895	4.0239090521667125	2.7926246636216696	0.23971804085570605	-0.2397180408557059	0.2354420853360865	-0.2354420853360865	0.12117479923680376	-0.3431026695450696	0.12820980932846382	0.5153545662005534	-1.8605684951396464	-2.2181067678469293	-2.1937771766498475	-0.5007355309845876	-0.5368954256028156	-0.1060745304662296	-1.440382299322939	-1.1828800799764934	-1.5133131233100672	0.3642875941323771	0.5589536601047094	0.9931336795099492	2.2754338018544287	1.0261341293876711	-2.3966893158670994	-0.5614564518801224	0.5997696135989123	0.5030943397599454	1.1774951250753851	1.715097421118184	-2.89259254619357	1.0091969325730448	0.8159491839626005	1.065600962611442	-0.9237099215434572	0.6161503981424978	-0.972365242952394	-1.0928039373755218	0.180058911664017	-0.4994990624546769	-0.4234328860347718	-0.8584771177465859	-0.6188721217699171	-0.5856726569924673	-1.2688553562180318	-0.978545538904696	-0.1606501644300422	-0.4099511203951451	-0.8395962982683769	-0.030477741150030987	-0.8673553051829499	-2.0961713771121	-0.5808511888461072	-0.6156216251665365	-0.2965512246376629	-0.03362774609124264	0.033627746091242194	0.03958735581946304	-0.03958735581946304	-0.5311019432158202	0.6433169487319894	1.0082800898964368	-0.5694505389837052	-0.4388295509127309	0.06829801250812828	-0.26163093008257765	-0.8367943213715952	-0.1503695056308086	0.1503695056308086	-0.1503695056308086	-0.1503695056308086	-0.1503695056308086	1.5764856221920094	4.358163260420727	-0.3421905279425086	-0.5086272253102695	3.7640500240704537	0.7141238507267853	1.3637323989990509	4.968152276084577	2.588803685986941	0.9957711183760458	-0.0221497317122481	0.2306464308229477	3.1752858620699937	0.0	3.9488607615234512	2.7226104449071338	0.9228261959739732	0.928578920343608	1.6181745173692716	3.3711281435499743	-2.159376230313476	-0.8960788705326155	-2.19327270143316	0.4660840684218632	-1.915369049509108	-1.870169918112393	-2.6923209991812405	-2.169210109749992	-2.409463431241535	-2.5126903859002923	1.1001556173783749	-1.09752672347587	1.2692557873113437	0.17646938481559005	-2.253743577884936	-0.28644853348623656	-0.484029457111597	-2.5781615594229867	0.8819221695928467	-1.0884274840216768	-2.065070303358433	0.0	-2.462767297356188	-0.11883247235124995	0.36599665670325177	-0.890440483779698	-0.9416384775901719	0.3209503965479268	0.14702498343718504	-0.14702498343718418	0.5724915238960397	0.4196530510263409	3.44096588385956	0.6961792755488154	-0.3741516508333211	3.999002114918728	0.099394817205521	1.8006039330258592	1.1599242894739772	2.63908244831887	0.0	3.6044471383454697	2.8941745174407725	1.0652781581052773	-0.4908951877150076	0.5611224112723721	-0.34077451973719763	5.341138435702497	0.2996164084172721	0.9248103078048764	1.3071879144222367	-1.1711986155821137	-1.9255615845524443	1.7261388288902242	5.047082412358488	-0.054964157507563234	0.018313956844543844	0.9139179926312736	2.2059406963617803	2.260773368651294	1.1211739127982463	5.176020206020251	2.350343025377992	-0.21642493366671867	4.307455482398524	2.7013846960962997	6.542695982979188	3.931989966573744	3.2832261454244067	5.310625094646434	4.128858302789597	3.0141923936618653	0.9417149648323699	3.81426777140748	0.0	5.954121285245295	2.192804362790296	0.11602569222060245	4.103441560510118	0.500076370450708	1.1308776940077143	2.5059335409663066	1.8474591158604008	4.2404797065161866	5.290160686588256	1.69970848324565	3.698371922035127	2.459283812242205	1.4259209961642618	1.5267919573346431	0.41382881008159705	-1.9246683590707951	0.96104885204611	-0.90699055899402	0.0	-1.6529096316158365	1.4706421088517052	0.005805275576980407	-0.21626594045825032	-0.04588209472603344	1.177060342345031	0.21626594045825032	-1.3893013886157837	0.3887162537131994	-0.040522198016335054	-2.5008084194635427	0.06824645532167484	-0.027828060010453903	-1.24520312171999	-0.2409294696258337	0.482861294244139	-1.2663500508622718	-1.57871751047949	0.3527172882324603	-1.3904707260299558	-0.8581966308685813	0.11174689098210687	0.4821303549215133	0.4497115689389553	-0.1178988683087887	-1.4985951803139606	-1.7699665016830877	0.08769486655746217	-0.13947114828744578	-0.4155375509873813	-0.2153306769569927	0.4641286295422384	-0.029625842582641008	-0.8821573886897802	-0.24879795258524506	-0.7152333704534137	-0.2608297153818244	-0.5610134750489	-0.2651911110071523	0.03853629853928453	-0.6299204528333979	-0.5096377120756308	-0.1696435562504648	-0.301695998326178	-0.5848752936777535	0.948805620808392	-0.787127185225821	1.9778021073563656	-0.20047402080595744	0.5172156153432912	0.13511025587065806	-1.3828205834884877	1.2477103276178294	-0.2480718287985291	-0.13117899840073144	0.13117899840073122	-0.4644437866855682	0.0	-2.160833415038529	-1.230646442733958	-0.4514510081571874	-1.7169577190356984	-2.3938384046325116	-2.30363469811783	-2.226645212622042	0.13963160907893268	-1.5013813753403094	-2.055358521912498	-0.9378797289442992	-0.9349564673029532	0.05486702132464138	-1.352401256498556	-0.875493414394084	-0.08215772386998843	-1.8441587498436955	-0.5599933596645683	-1.861809117343502	1.133145867843795	-1.531047904229365	-0.7579037216937152	-0.7886482233819714	-0.009912426980916766	-0.4318517006379365	2.126149888777808	-2.5670803255111503	0.811772478077903	-3.051797392271323	2.5597749915958925	-1.331316845894682	-1.4982395659559284	0.0352179974980249	-0.9527334754720812	0.3642315313702809	-0.8158918152507382	-1.626332798303577	-1.7346556343810282	-1.6020465450264154	-1.144439589297654	-0.8808067346109416	0.009912426980916766	-1.9217364752203825	-1.9499011551074583	-1.9530397479147856	-1.985876275974424	-1.5899474142246215	-2.415122704006885	-1.980274114548683	-1.9145209347655487	-0.10064236387342973	0.2226567865521832	-1.6848804139579532	-0.1220144226787534	-0.3330934101907237	-0.005111941053544289	-0.7667746940211733	0.005111941053544289	0.03120266716436104	-0.0602188404906836	-0.0312026671643606	0.06974415581561111	0.1872089957954337	2.402184948776968	-0.18720899579543326	2.756494750343669	4.174672853445428	4.898701842932146	4.933138298842481	0.012827429778193287	3.768867009473488	0.9942749100371334	2.2744242231561818	1.8828681340703213	4.854739347602	0.7756658465274623	4.639548066971912	4.483816275562249	2.1185007309559207	1.226399432446279	5.534597788502152	-0.1016379445483071	3.949837732347088	2.4804615877264515	0.08224442484157479	0.08881051477011426	2.0030464331952498	1.3619988508987575	2.075931286185332	-0.2509004814000701	1.802436161258476	1.6565870169186336	-0.4606143183303393	4.674043030261291	5.761385951240348	4.403259378467284	5.69196886889269	2.8287865714732563	0.2509004814000701	2.2856201478589457	-0.3298101345697082	0.09863248453940354	-1.2854714421755349	-1.065997851120065	-1.0544838226925966	0.06284306477592683	-0.06284306477592683	-0.10866446539326803	0.10866446539326713	0.6206660422932302	0.7082800943540608	0.6617262173825962	1.0481604411534464	0.3648078074357608	0.15054886123099465	-0.5153566686667563	1.5874233894856282	0.2860598316839997	0.7749826841133736
STM2365	0.038712496535074685	-0.0037272223693252116	0.06663767323698977	-0.10162294740273747	0.1914670094393313	0.13744829686013382	0.27365102417615805	0.2242763216252728	-0.0779469428889712	0.024520503856141573	0.05342643903282784	-0.4602525329357716	0.18256279421392474	-0.09151320394992002	0.015087425136258938	0.0764257788136602	0.24241974725686344	0.012869907586289031	0.061073910116342674	0.4491598526863703	0.3613036734396937	0.6413765488192213	0.3017373402638928	-0.301737340263891	-0.1987095275294344	-0.016628671100171744	-0.2396271456677983	-0.2763850925164988	0.33112234033314536	-0.1265222207619221	0.0641322356414582	-0.0641322356414582	-0.3647638863634022	-0.061795140770355424	-1.0819194539233408	-0.032657971443371465	-0.7061943140716362	-0.7287860730670639	-0.3279225979818089	-1.428081514263556	-1.0511445690623544	-0.027789318244319183	-0.015449720903631281	0.11425668455116522	-0.1829504854586581	0.04867075564949275	0.06869380090749289	0.2453549186276316	0.3410603620905812	0.20084674881093625	-0.06454953355089188	0.04495591418980105	0.08515009102811444	-0.1564195321895756	0.16511532186872824	-0.008695789679154409	0.6147295545079691	0.00024112922030905537	0.32059034224269123	0.1994237818222997	-0.19942378182230056	-0.15388274180668393	-0.3591118523566088	-0.24480375534136825	0.02785310389144069	-0.020388017576890682	-0.00746508631454823	0.711518299130077	0.5137582382716381	0.4036236999019467	0.01121808542220304	0.4506732281190757	0.5058918383574325	-0.3326385126887219	0.3047569945418305	0.717514777947927	-0.09022168960398247	0.4823486394796968	0.38864307746330695	0.4495633124639511	-0.06865236536980213	0.1594660215804211	0.01854557707056604	0.2385657788784563	0.1237291180428528	-0.12524002920496358	0.15898274135551296	0.3039983107611555	0.01454556150976849	-0.23574290538353715	0.22119734387376866	0.14150024543482154	0.04781207185289471	0.14616822252121775	0.2947548722085891	0.4266580493027803	0.2381949571465727	0.08584311576022507	0.19408761862724067	0.2972545128241251	0.20327341536912424	0.06919505171258677	0.3432716715432935	0.4072270164871341	0.3873707460782203	-0.04439669581134442	-0.16339023536577102	0.3284972268774116	-0.10435689026468696	-0.3672339737078456	-0.00980346230981155	-0.2949605163973965	-0.1883176183860176	0.07345521049608905	0.08312374429633085	0.13818842109831664	-0.07575179352781536	0.09372685814054282	-0.009531092772727234	0.3983529396805876	0.03750920759643783	0.08241975443245231	-0.5732863906409085	-0.6102145771720107	0.010133842167016738	-0.018847093757915268	-0.00929554379047115	0.03462958582155107	0.1399585276260229	-0.17458811344757308	-0.13106984104688735	0.13106984104688646	-0.042401879437258934	0.15834772002121333	-0.1159458405839544	0.06928445623427938	0.14292919840855767	0.008767514602075366	-0.0017013491572166473	0.1851276172530234	-0.1834262680958032	0.22772457129558266	0.7202205999518512	0.2896019605102067	-0.3427215455198027	-0.4461678958515813	-0.8187934882965351	-0.6545596305106507	-0.3313820242063672	0.38324635434821097	0.5747549487727408	0.19060845339864407	0.1996671478914651	0.6829234338462511	-0.2527295308601909	-0.09470158155698004	0.3474311124171701	0.32096454623442394	0.5396529987501353	0.02178888692418824	0.1796762244766601	-0.2653471120763697	-0.13638026175552742	-0.04356579272589478	0.04356579272589567	-0.3119802942009393	-0.3670491266032947	0.3501957989214013	0.4822698404673753	0.2670313726608207	0.2807155366958343	-0.2657240593228227	0.2657240593228227	0.07122637633674955	-0.07122637633674866	0.07383413657944793	0.04516411004468779	-0.038929618540659135	0.12046819791422615	0.07321925585617084	0.06505428012378013	0.21519628285579093	0.4490930054268727	0.4330820536572055	0.4112935926788639	-0.02746709112343293	-0.3777679275235029	-0.11371834533503035	0.44241488668009055	0.4238428163244432	0.3440978744551764	0.32513946342180144	0.015151860059185118	0.32555099700801904	0.2276426840616113	0.1794902778241001	0.17578415247916368	-0.11659627417814278	0.331475882083609	-0.2148796079054689	0.13440322123652848	0.13453183488200526	0.12675115222963473	-0.1158236940374744	0.15923364279563754	0.006410310306502076	-0.2422906451729432	-0.21322414325312167	-0.10292926561798764	-0.004415765654206538	0.08164711717073381	-0.4125050794231413	-0.04266814535655072	-0.2028770982945085	-0.2075767211865891	-0.28497954049594565	-0.07480370366568856	-0.2510668865079726	-0.11656549743908773	0.01772313400757497	-0.08516622749454861	-0.21492008259384665	0.029976833485410026	0.450399300609396	-0.030452520075777482	0.030452520075776587	-0.009811453681427551	0.009811453681427551	-0.2063772190368578	-0.00573726910921124	-0.028376548097195805	0.01854893757626197	0.009827610520933838	-0.22822205289268105	-0.2265089231134052	-0.16509448228246004	0.3323899073133969	-0.3323899073133969	2.5021664071771923	1.4284584827939215	1.662373646237461	0.5047544176638441	0.20800135528884045	-0.2739960312653711	-0.030727510339417563	0.04332453132064806	-0.4990224511777468	0.3352539237216394	-0.0694134625002496	0.2407849231561059	-0.14251005372808126	-0.18443951127653868	-0.2865472876846731	0.018419738374615413	0.0	-0.02877319742612716	0.21232410231616505	0.3827326670541247	-0.3467580831524879	0.5196917823199732	0.13681058322313078	-0.2872213145411351	-0.9471248940508978	-0.1386024433862465	0.4503229773133022	-0.12426035175248985	-0.1326229458741306	0.0939635812413604	-0.10487089548727192	-0.0476041998802188	-0.5747966112945395	0.2386894481100441	-0.2305121259925178	0.05440126076806173	0.06461020995518574	-0.2772598230958039	0.4077878228876335	-0.12393591758229495	-0.419537685386068	0.2282632633589543	0.4523716464137193	-0.8590701393509601	0.0	0.0643530742664229	0.06915605595274776	0.6381993630206866	-0.2277654682486521	-0.1644640852142958	0.7233997131360344	-0.060168678924298113	0.060168678924297225	0.7109077051101274	0.17614868614927026	0.1817097120867768	0.5315613950548137	-0.26999117352349433	0.7187867317306305	-0.7565182633575676	0.4414281048224007	-0.953040203644714	0.5778504189449931	0.0	0.7212548737973021	0.3605614060225344	-0.1406551077131093	0.23788099878024216	-0.20377227038182788	0.636882687260278	-0.15052773842778944	-0.020684516038715017	0.2710913305374456	0.27253753713126194	0.0055868276761126285	0.39423823981758055	0.03806019449282072	-0.0301964349962498	-0.1317773907411519	0.026277857161725933	0.0548217400327049	0.4650708988462125	0.8688480559365006	0.7652540206013585	1.2967589808015214	1.0614850171684616	-0.060444762428605074	0.8201049511501477	1.0765894820244686	1.39429271435755	0.6250935885817341	1.5505610020666545	0.6415910393351094	1.0454835798737614	0.3428851403057909	0.2224863013391758	-0.4660211206766745	0.0	0.9691506515738596	1.1048372175248409	-0.2838857129288721	0.9760814546714656	0.4981039342871894	1.1166218855954415	0.3172243922291411	0.5838457308621763	1.4836305660954645	0.3483799000685259	0.3331007847738672	1.1207008901523317	-0.016732987004123956	0.7330530787751304	0.9200563179271448	1.3553930422582203	-0.18221634416105914	0.6556835498098872	0.4790969756924222	0.0	0.38039019256843787	-0.04545671727812728	0.07558973982564332	0.14297761745144388	0.098802898751841	0.40146229470294337	-0.14297761745144474	-1.3856692889623508	0.07038050245896788	-0.006259260381733967	-1.0026343250954302	0.11237421866765196	0.2493165541971907	0.2445405884679941	-0.3891968941672133	-0.0019527271936219395	1.0074100939961437	-1.1801130659273908	0.22149770282775805	0.12072288568178102	-0.8694918213056129	0.09674448788029456	0.09704495838613436	0.1628493794247765	-0.5876501467596134	-1.2940129786784351	1.5173407417550644	0.17058447271719945	-0.20285944616621346	0.05543666515667845	-0.23583481574257714	0.33584749156159965	0.09567968350660117	-0.9172346530971938	-0.10001267581902162	-0.8197637345442352	-0.8431548478910615	-0.9019527035409158	-0.29774731515343605	0.22207739162503687	-0.7648771006656494	-0.3050667501688533	-0.7611423306833887	-0.02286915994562122	-1.0842729705748084	-0.5937091102115595	-1.1481254395415643	-0.0002896618104566428	-0.10052705317857047	-0.1980595813933883	-0.12652403947594504	0.16059233354121186	-0.03406829406526679	0.12645192708012676	0.09390624274510008	-0.09390624274510097	0.3440441493977531	0.0	-0.8170520747851118	-1.7293044817296233	-0.2410078888933445	-1.4074657594919255	-1.2403644016378983	-0.6066278468688138	-2.1098403879326586	0.21586274282399653	-0.7306846116585461	-2.0602846796886976	-0.15614567020509362	-1.1300949912762777	-1.4861859553937895	-2.2580451800010835	-1.7813730133998478	-1.242866148818309	-3.648109404112004	-3.5049782494078863	-0.33932910418291584	-1.0431681914011222	-2.1209870745755	-1.4833178751439666	-0.2293420139881537	0.04020749623921471	-3.372279974640456	0.197696789231296	-3.4112921598345163	-2.403368148507484	-3.5682790002563314	0.05468991342823326	-0.17769348188410028	-3.7553295888179283	-2.2320630211997603	-1.387671564902953	-1.370147652738778	-0.20075298820024656	-2.039734331120931	-0.03525555525389645	-2.1550337804203163	-2.092532675505268	-3.7225474512846	-0.04020749623921471	-1.496394999022944	-2.527060286478477	-2.622197249859963	-1.2614003850469944	-0.4439821377117381	-3.5020631796956003	-1.64002198929001	-1.617141908874438	-0.4464001247960683	0.5702899201659388	-1.4792097678934573	-0.12388979536987145	0.4454287072855472	0.03811212719327983	0.4729427195667704	-0.03811212719327983	0.17228006317589628	0.4085665876600579	-0.17228006317589714	0.3560336787795988	0.04552369941900025	-0.17595544046392764	-0.04552369941900025	-0.007244545254637025	-0.5677785444183323	-0.44322355025466464	-0.5125344705241321	0.07148343090637432	-0.525322370119965	0.3833592647322721	-1.3941646677418156	0.4385118395412002	-0.5541056331069472	0.6078788729980849	-0.6125771438882559	-0.3102663867298139	-0.5262902816615425	0.4202382722091649	-0.5726450904308384	0.010352787926552587	-0.4826401586212459	-1.0012810480195835	-1.0681533699566952	-0.08183621883292425	-1.3616066849755155	0.4525961385939716	0.4594893966092215	0.085329476477642	-0.08123616271382428	0.4206423047162469	-2.102521084951663	-0.47739436901024	-0.960359419176799	-1.0200846278425335	-0.5794529062439273	1.3915814803579083	-0.08532947647764287	1.7251493665061144	-2.122491965561263	0.010034439103682402	1.0069101026927774	1.5080881786824998	0.8555680924566262	0.09164601231167067	-0.09164601231167158	0.017414571305643278	-0.017414571305643278	0.06703459625259534	0.07145653518693608	0.043331207346245286	0.05315019573636448	-0.04728345473539708	-0.016283386607892858	0.06356684134328994	-0.34650662170799595	0.2345416256235016	0.27120565532714913
STM1937	0.09176434070656556	-0.329852166144482	0.7394194542174057	-0.5013316287794884	1.879020677337888	1.674502181876217	1.79353885090216	1.7923565627320244	-0.03156028307773262	0.07927151144688338	-0.047711228369152536	0.009112154033503295	0.17204847363692274	0.12812435701894387	0.0015405357463733615	-0.12966489276531634	1.3865536806444632	1.3167512480347219	1.310000871535339	0.7906275556321649	1.163099104723703	1.2978367724346014	-0.3581208947673296	0.3581208947673298	0.4368172670620316	0.8319995365883983	0.6040612570265329	0.2953012892105267	0.4917520847270744	0.8014708049240493	-0.2390015350173278	0.2390015350173278	-3.6649309404620403	-2.1490897125846704	-4.0112591002536115	-2.072879133147935	-3.8256382395456137	-4.098584436208951	-2.5382487765936346	-3.0109851041014863	-2.7785063368706857	-1.7728646673280275	-1.9528828838058487	-0.07574496554358222	0.2115780074961009	-2.6596157706207566	-0.13583304195251775	-0.07911791014407178	0.09143994826481183	-0.05758639403258847	-0.43974303031170026	-0.3782867461101685	-0.31562900321014675	0.09116222017585107	-0.3974971058314601	0.3063348856556081	2.7466877950239006	2.348106367484256	2.4195490269535886	-0.12247557608151992	0.12247557608151992	-0.6078457463232061	-0.7282988579458758	-0.7029147321208322	-0.07611385519637448	0.04996281209634823	0.026151043100027138	0.38677096229036456	3.284319280887132	3.0094042434925496	-0.4398283629735276	2.999429078039388	3.3142433919122363	-0.2334021354708531	0.27797065741024296	0.3329036555439577	0.34301693165353075	3.1041522380204243	3.0193495118471163	2.8365096300828183	1.6653502215352165	3.996953587370076	3.7042882070208143	0.05274867705484043	1.0091377661412877	0.8117768838326458	1.9564298504593285	1.7978777365191159	-0.38011184838268175	-0.7683885310385299	1.1485003794212107	2.327958229848424	2.4135530297234813	2.2648603009480412	-0.6670986594130066	3.220574442038928	2.3146883087629546	2.0920466292263025	2.8313998942229013	2.6747256661373284	0.6914068951697607	-0.3532478730863038	3.1092632026293923	2.985346272903557	2.0421288075541555	2.9249447769599723	-0.8155942818633783	0.3282142086212429	3.8641010522599495	-0.44516291512199535	2.1934490138360268	3.1127975900176765	3.8135851329663217	0.4348188395395409	-0.19153147107202084	0.6797895872086648	2.1856492514123365	2.6454156269774773	2.76901255775357	0.07813486432790384	-0.3404064762422121	-1.0135458669931596	-1.3384342251836778	-1.276896445578804	0.14445634539471985	0.07346720350538671	0.016376580857397016	0.06979474744990011	-0.03801193448662854	-0.03178281296327068	-0.27358824914272617	0.2735882491427253	0.03688265731997475	0.06421113349945529	-0.10109379081943183	-0.4142924605404099	-0.6485458020643633	-0.8041928396241045	-0.1357254910915775	0.05573249107897915	0.07999300001259879	0.2756453868381881	0.9545553135493624	-0.3900862611910756	0.22382306662629506	-0.08213237609676137	0.3986906837664099	0.6718184281184425	0.5258081975685447	-1.3360787333353774	-2.2366679732228643	-1.9945985995255653	-0.32914902857570016	-1.2486213275063536	0.13050523990201324	-0.003315062453863149	-0.12719017744815275	-1.874043332734221	0.32691264103343176	-0.7503520204877105	0.2500836451805615	-2.467568909413289	-2.025309618173119	0.04704443372525269	-0.04704443372525269	-2.331664955601713	-2.4733854561573883	0.9089400285070832	0.9243625249920484	-1.756702078389882	-1.8715761143999168	-0.09233683424373897	0.09233683424373897	-0.09977142037965248	0.09977142037965336	0.11687897973533802	-0.0018027944345933022	0.09576701845363987	-0.07098758789537829	0.7039962340606465	0.06126176158984008	-0.29913175294400673	3.442790843380789	3.6242064670293037	3.5795572855033475	0.567557052696892	-0.1262617283353138	0.20417219557878585	2.6539771307639377	2.6182001111317987	2.5773345933076888	0.4515470124903764	-0.40762800974475866	0.24080649677034405	3.180310512355451	3.4576240952900763	3.3102061779395004	-0.3276990775653505	-0.13693457942310294	0.4646336569884548	2.534523361154216	2.6785845202248497	2.167625776021404	0.752801982746619	-0.022751282535179662	-0.05396173147031913	0.452620489237785	0.21941191852726585	0.5976824838176329	0.5644821682611063	0.4070408909592329	0.8229229234054634	0.1449061467028958	0.3415385741609365	0.6278606771233441	0.3484122818057891	0.2449962167303293	0.4550152300902113	-0.12215486416771525	-0.1543145285788201	-0.40444485465666347	0.3390794634394654	0.11749216255376815	-0.11023753492944001	-0.054193882644903546	0.054193882644903546	0.1052733567930506	-0.1052733567930506	-0.029762684494404997	0.13957204594022074	-0.042195799170646975	0.1297888441848314	-0.08759304501418441	-0.07150017630921868	0.10432875518708153	-0.1138545319972466	-0.10879780934546224	0.10879780934546224	-1.1280847428810674	0.06806181705694092	0.5610718043952558	-0.307148486252685	-0.6412838137879824	-0.8903623657448874	-0.10325364545249194	-1.2957995789638348	-1.217067046968185	-0.6544133979910054	-1.1978019660322283	-0.5343423518363748	-1.2198940948839798	-1.6099750175771472	-1.1083135834440352	-0.8125602686631144	0.0	-1.1251900072036385	-0.8419533464316729	0.0645909949985981	-1.1911241368913226	-0.5157590009893251	-1.1927233067788532	0.8316079501447824	-0.9457214838551424	0.3353113594374504	-0.12421462639556236	0.5484229499502282	-0.24559193838399465	-0.19472477212011266	-0.12633278788679636	0.3001322122152512	0.8254809344605327	-0.33176156379767185	0.3744929764687104	-0.22773902299026536	-0.5185333399717189	0.7846938775894516	-0.008319424821200627	-1.1420316738528404	0.7587663022843305	-0.560157024461919	-0.3317655112653126	-0.02857419257416538	0.0	1.005856194274438	0.3188467477645309	-0.2699535688668657	-0.4006934785246568	-0.043592176213735456	0.7391793554231159	0.2105984707948818	-0.21059847079488134	1.2867444174422982	-0.6767782237358819	-0.5735145398473689	-0.24485338737764906	0.4339872508054636	-1.6305191596010715	-0.3992744175521352	-0.4456308245980472	-1.4179675306488733	-0.4698150505939598	0.0	-2.3174963182540904	-2.0664956371923946	-0.4138993169094621	-0.5243637076390462	-0.4454148592560063	-0.6100283061285552	-1.9194210760648969	-0.6063542538909994	-0.7152853775392449	-0.7152116768624871	-1.7023889115458035	-0.9609934228084508	-2.4983025311129845	-2.3406234121108915	0.4559030875683208	-0.4685320007131191	-0.2538981358713439	0.18371181002378376	-0.5894382459415652	-2.0328217450521158	-1.631564536319305	-0.22415801180783654	0.4908173506538986	-1.729799764917268	-1.0483656193068591	-0.6371505915789912	-1.6553743380050596	-1.926974184428467	-1.7744039372267917	-1.2506014781854171	-1.3105507797314369	-0.10558294548931002	-0.9429466430308028	0.0	-0.8468729342792054	-0.3553625270936074	0.1122257851832318	-0.41016613430295296	-2.2996507476565866	-0.06953339800097869	-0.10149394055664818	0.34675495152278835	-1.7892788195871252	-1.90820497060864	-0.7642575976304622	-2.232228472107745	-1.2309172409086169	-2.102112335022257	-1.0195561211772786	0.05310243736582532	0.1398671057550338	-0.5651024828160525	0.09610726561448324	0.0	0.7201700308091609	0.7117036162410599	-0.057293015352444236	0.08561355318066878	0.2385340746978244	1.0612100982654944	-0.08561355318066788	-0.6849394074814552	-0.1027582537821381	-0.060284267792844126	-0.3611756808510562	-0.03132349129989098	-0.37880131222194224	0.18204177451523496	-0.974803635596758	-0.14732737428229292	-0.3895728452037415	-0.7716452578833795	-0.0014087787745147295	0.09628674030620044	-0.6071124209651502	0.0325857139682002	-0.1449309814455617	-0.5672715378978417	-0.3975668251804128	-0.902181973797238	-0.3566864410724801	0.17201442576363224	0.05902204512453579	-0.08116634352893383	-0.008884102161919927	0.07937417974722827	-0.3456916115639981	1.1503787785871005	-0.07049007758530745	1.6212319250441	1.4889365790470244	1.5473697812051084	0.4949669188565382	-0.8260477983255923	1.6590515075645085	-0.2926384961399222	1.6369119979274362	0.1143317531359216	1.1240500854118665	1.4015912821482468	1.3052710773583769	0.16446917033172426	0.11528866557671512	-0.2992660038571078	0.0914211115131609	-0.00806213272375622	-0.0833589787894029	0.9674436397393418	0.3700372613628407	-0.3700372613628407	0.4867150401409362	0.0	0.23124378214258945	-0.3356214818987331	-0.3375559412861491	-0.1446338952099664	0.10602739381740987	0.3170891575418091	-0.672837249202086	0.2412187804860708	-0.2007940672845052	-0.3970053318516138	0.6886212643802305	0.2552154822510113	-0.3810284580957326	-0.9179239228371936	-0.8739424454741159	0.29797420037950584	-3.065517777819502	-3.062251316176781	-1.5185422109893172	-3.4072192443758462	-2.5800819588373867	-3.4114331092469787	-2.02179737221158	0.22436418804947766	-3.1846499721109285	-0.6939595160550961	-2.2632425219770504	-2.532484856344547	-2.107354660566658	-0.6320252111443407	0.10051296305940036	-2.70865431643624	-2.993267586695872	-3.4759248278043198	-3.7040054676182415	-1.8077001329593008	-2.9696316383530146	0.33229451560576795	-3.1152711873843884	-3.626890697581342	-3.4092687850680843	-0.2243641880494769	-2.624446285301854	-3.741856577157893	-3.092493029319136	-2.460052837038881	-1.6493067852350447	-2.3163414911222344	-2.3933450307065116	-2.717387680004415	-0.30159755692846835	0.3946291862931029	-2.2363474693767733	-0.09303162936463584	1.5205121571721136	0.19573730154059546	1.5582892184911756	-0.195737301540595	-0.014411761926311328	0.017625198765425676	0.014411761926310884	-0.012048826050258477	0.11451575493491095	-0.4585232148100356	-0.11451575493491095	-0.5064843786542608	-2.1136947286237566	-3.0520430741541533	-2.0057201741582364	-0.005392883372784318	-2.227635059247728	-0.37955877351677797	-2.7122889749208667	-0.5388031517915711	-1.5435847000963734	-0.4889344671341807	-3.0400783950781847	-1.351546591029241	-2.6581934621820915	-0.7033637897153246	-2.753254173741119	0.06321790316107201	-2.0295332187060087	-2.380432564474608	-1.809233326944156	-0.05782501978828857	-2.706838628075588	-0.12836663712776009	-0.3724442279661879	0.08974712130362672	1.054641942783193	0.7194074854099437	-0.6919508887487387	0.41788685038204587	0.3516272177101496	0.2255543303307124	1.0733543254273579	1.5232800753015523	-0.08974712130362672	1.1999618467774682	-0.9257904803815128	-2.0358368159940343	-1.8195432910282376	-2.117222958597873	-1.5945265456749027	0.02534494940463184	-0.025344949404630945	-0.04946174113528602	0.04946174113528602	0.03367632058009695	0.42427074137133625	0.35468533366469845	-0.09765851822107184	-0.04144790308297264	-0.03495475530008818	0.07640265838305904	-0.16806841873511402	0.23739320241764794	0.012016315985571957
STM0765	-0.1584650355255848	-0.0035376297376955024	0.0980817327712887	0.06392093249199153	-0.06596016687830636	0.3499378614733879	-0.036900562643934716	-0.02861107339156945	-0.0497785387570191	-0.03613172903933887	0.08591026779635808	-0.12199942545083033	-0.2036539718061812	-0.33154500486309263	0.636892491371291	-0.3053474865081986	0.06762784663492716	0.42774505477962266	0.316328430633996	0.5939958216531456	0.6546943215839034	-0.07963651010346695	-0.1266665285356845	0.1266665285356845	0.14614991868740712	0.12456810745528313	-0.1266665285356845	0.6545358641049376	0.267632293478118	0.3274489104578908	-0.13946188363494574	0.13946188363494585	-0.21022357860839466	-0.2764352741455072	-0.02909146967514775	0.2611685769399197	0.4705412563085952	0.01954886242131082	0.30443970323615965	0.2639329174784051	-0.25995929004825763	0.2703018883152237	-0.05765020738872718	-0.06769949850653212	0.09491481561036152	-0.19614070548174267	-0.027215317103829184	0.12177022464800147	0.6914305127882836	0.12168713655149375	0.3023839393189933	0.10882939422051624	0.1763518930763585	0.19730023306639272	-0.09865011653319636	-0.09865011653319636	3.5594770542523744	3.74654718506646	2.9390439835426463	-0.7525621459432474	0.7525621459432479	0.2712845921220495	0.1603062802267008	0.1545951139448567	0.5457792015393474	-0.00364177606857774	-0.5421374254707698	0.03193053663265594	1.865507932374904	1.9695875823614075	-0.19287199157726168	2.043261027608518	3.3138833165219586	-0.07415742961160912	-0.19287199157726168	0.09641207726218913	0.14097976993894665	2.2427817451482746	1.5751786103019292	2.7167517600858795	1.2919459427311248	2.7336102026446527	2.054434791257617	0.4499809360877097	0.10657275130348824	0.10498813144634547	1.2661239187552509	0.21735874584099904	0.20718516034960685	-0.13676008660577055	-0.07042507374383633	1.1739727137927038	0.7503583052172448	0.9545550342977458	0.001380207857188176	1.7320680658648449	0.7700898984703095	0.6905894444875705	1.6864584906276232	1.7479571322934349	0.2716014882516614	-0.030282353181314836	2.1015707316421164	2.0383111432153327	2.054043886689432	1.1239658552950726	-0.12411136823182133	-0.09942817197115604	1.6442995207455111	0.3534299404758847	1.4429003378852487	1.011070463836626	1.1374619101038763	0.3173691612400661	-0.06518709812178969	0.11641425211735815	0.8355035401274713	0.8946102311504724	1.2508403053874957	-0.13161735735541527	-0.00613928987560583	-0.07263897407794179	-0.008621255581605371	0.010218383953604249	0.04239706603587118	0.15689903995758048	0.009614655242855484	0.09107250460293548	-0.06505306297518004	-0.02601944162775538	-0.7887541893202464	0.7887541893202464	0.02438615648395304	0.11586867948123795	-0.14025483596519125	0.4637290417021845	0.012667445274348932	0.4648631018846026	0.006908066978436711	-0.3011462265862069	0.29423815960777017	0.09555739233944344	0.1414515702185638	0.41924488025455	1.1612818461901853	0.7050105970843141	0.6236782897322248	1.2360050847989894	0.02957949280415378	-0.1882332040697416	-0.1336605879014992	-0.13303456145181747	-0.08759131005438292	0.0020903175378567122	0.1269559215673488	-0.21326287806568367	0.08630695649833475	-0.19377670212546672	0.5491324720331361	0.03635355330515189	0.18245348051036306	-0.09406205247207068	0.4083938642785829	0.2328327479080969	-0.2328327479080969	-0.20296901964558986	-0.14616951551393406	-0.304412435920471	0.2046443124095152	0.487555622057681	-0.16679365727023654	0.0439460029286593	-0.04394600292865933	-0.4857478762472332	0.4857478762472332	-0.19296884341446707	0.3768334707393857	0.631366177956115	0.09864337709672197	0.3939220917324854	0.3191613737436401	0.1848149800996547	0.5375749832972402	0.4231126106119269	0.39733126269897545	-0.058704327410221364	-0.3631506547570173	-0.1916595102079741	1.0846067650354754	1.0440765195129802	0.8207348121156616	0.4308532959294621	0.09303150222361424	0.36602514397999897	0.4427556586427034	0.3399240963181125	0.3476936020792819	0.06563116252747048	-0.018691849890788204	-0.04693931263668226	0.7036657769660931	0.679888195020656	0.7611537145528021	-0.020882279813597304	0.03635116880288114	-0.3171841436376719	-0.05302638432679807	-0.1432420570128735	0.08297102306954918	-0.06588610888763903	-0.14921747970150767	0.27716518814951	0.28083297483479075	0.1549819069174942	-0.3171841436376719	0.3290085589788464	0.4813847931248113	0.4437940817227317	-0.3171841436376719	-0.1164223316031804	-0.3171841436376719	0.2333773850178147	0.4620505245344704	-0.3171841436376719	0.08108746104868347	-0.08108746104868347	-0.2125717731494748	0.2125717731494748	-1.2553448012235342	-1.637840213861772	-0.03357849046443073	0.0793882898366961	-0.045809799372265265	0.17944531978796466	0.41034282198184935	0.30519853789077	-0.12641707405606128	0.12641707405606173	-1.3587687468658531	-0.99353647614159	0.11873506412675727	0.6074279926579653	-0.39573039631849627	-0.23412831603371145	0.7800995838070379	0.7604220027297626	0.9534823851043476	0.3260957975455461	0.3842308094858309	1.273155055971438	1.8467665334603904	0.11803540200186735	1.5282437517926548	0.4861352103904433	0.0	0.4053704812098389	0.8017585282303261	1.2548046533244748	0.9316140011050112	1.5995558562408891	0.6894324014187281	-1.023534944360241	0.18381965462547398	-1.5944779435389869	-0.40938065020261183	-1.1996340017826772	-0.3555262735264564	-1.7692400635161054	-0.5911021824169727	-1.2286169445058752	-1.25030499560491	-0.4553531677641518	1.0464509619215103	-0.10798408273011884	-0.10856271979793997	-1.0109899540408511	1.5438782166660632	-0.6393836966825046	-0.8586424995010253	-0.3793414365582457	-0.5940200117081171	1.6057113359136368	0.0	-0.3157276217604941	0.8677447211633638	1.1758240438686007	0.17537361404387794	-0.5839632393783971	1.8080034846050148	0.292416290160074	-0.29241629016007376	0.8125795693283302	0.2341492940783365	1.4614506230469415	0.2830439241752678	0.7331140728562413	-0.06412565567916795	3.1434691318544967	3.017881918501578	1.6393026613686594	1.1629026836917644	0.0	0.07572019571061239	0.11379881923704314	-0.12187546726675125	-0.1696167469211165	-0.3005588955884463	0.1815725642077436	0.8757241441939909	1.204274898572548	0.3740327387464613	0.2918671987244028	-0.06393289189255125	-0.0009134953436285008	0.6807463667785171	0.29088828665816324	0.5794952418656192	0.9855327907619776	-0.4760568501882961	-0.7196598508322645	-0.07917780726474555	0.20898459609198028	-0.5508625103372007	-0.12280851938947145	-0.5104475396396589	-0.5022410196591361	-0.10098305267676966	0.33471905835961224	0.2206930746666496	-1.2878195239968369	0.6223979579994712	1.2186380824066574	-0.7324834564152259	-0.7510113943150196	-0.2986328816480116	0.0	0.8644224235806774	0.3301481463459381	0.1201124093911099	1.8961000654507	-1.2878195239968369	-0.7119837644593922	-0.12591235088020158	-0.17116021788599145	-0.8793322224876616	1.2630500343250315	-0.14234012757311976	-0.045309570796540966	-0.5245544248737127	-0.5061199664233011	-0.24314868532089506	0.008413836697996668	1.2031915536616324	0.4641779621223594	-0.833602506425082	0.0	0.39819994403198455	-0.18096455669888395	0.40902047276981424	-0.16887455786537814	-0.21125780388050847	0.14215188025056935	0.1688745578653782	-0.2586227984197041	0.06409985227473103	0.23819089014296105	0.08466820151303732	0.2654123131711039	0.3636178214678461	0.2391089701195849	-0.3557925150041266	0.241104135476478	0.13621775211425002	0.2618595885111835	0.5143409036337351	0.6196960644011263	0.25886772229589794	-0.24814494810044485	0.08932441496649146	0.5361217670954231	-0.16320895652022174	0.01742524841519122	-0.4242491073438972	0.17186906549903025	-0.2554582552136201	-0.14751804954291692	-0.12058421967846822	-0.05016852151491602	-0.13432176357735154	-0.033891366760997466	0.17075274119338424	-0.18505617052543946	-0.23790551390818224	0.05850834074954225	-0.12468349073294095	1.3227343651007837	-0.0968705600577282	0.05129117458867727	0.2100058976059616	0.4774551548305522	-0.2386476224352121	0.9819554469248308	-0.027193139959893697	2.5884301043791056	0.032926545429251	1.1957318204050529	0.06305634234670278	0.007157937188905228	-0.0702142795356081	0.10920252385013708	-0.08950439746945382	0.08950439746945382	0.15258228652869976	0.0	0.23113224610198144	0.0	0.7133162250614148	0.18970526196152568	0.17698190377962605	0.15897786864478508	0.0	0.694481912207161	0.2936931233590153	0.0	0.2921491730375104	0.4376738573254832	0.0	0.0	0.0	0.0	0.4086908187782685	-0.19483004581958066	-0.2766462854315252	-0.21698302983187973	0.5109666154861976	-0.2318721915421857	0.16114127794866706	0.029470076590847164	0.18534497875273948	0.11208407026393956	0.18964881582160686	-0.2146980942985574	0.32139149124998523	-0.0921265297331278	-0.04055193624320375	0.023915849303879463	-0.2710553055072764	-0.05031302175335856	-0.2835299452640545	-0.1949656933774276	1.1538410310065197	-0.2705854927274972	0.6548455901126802	0.9318806466542788	-0.3768155326655591	-0.029470076590847105	0.4610921075287916	0.7248759982622714	0.5595883778322529	-0.022423348320462996	-0.033548124006021585	0.0010552366492004859	-0.022969287742868442	-0.4824959054435443	0.09146694531833466	-0.3208247654609981	-0.268071619037464	0.2293578201426633	-0.4652205651783569	-0.0038077198204116147	-0.4698059186211318	0.0038077198204116147	-0.14358178418794215	-0.4696019438393417	0.1435817841879421	-0.10844743752379038	0.04611670522213146	-0.13178257505138133	-0.04611670522213146	-0.21125223254943828	0.42747846752092783	2.5006650229851086	-0.17061740863156713	0.2042702273209303	0.6497395046604646	0.10741749676963158	0.5146773660012396	0.07211844368446585	0.07724066612828268	-0.3093597011948663	1.967186153244304	0.036293873673026784	0.8106244400758362	-0.0019489409894083989	2.0389451934655143	-0.21881663964832326	0.5430768986630663	0.3709469200916173	0.8179072333559025	0.0145464123273929	-0.3093597011948663	-0.20289790931382048	-0.22038885000781488	0.13893780241713105	-0.12139529621808046	-0.13419909039981315	1.0156536081868404	-0.027957377455982042	0.09085391545364516	-0.2749399809072457	0.11067243025710027	-0.7225241698965393	-0.13893780241713116	-0.8624703687324407	1.418766941188251	1.665569256545009	1.8465214192755663	0.9142178560396824	2.600677183384496	0.0	0.0	-0.010714892510794131	0.010714892510794131	0.038711927468578905	-0.16511677868089605	0.16323427829939374	0.013871112690584329	0.13038384560718125	-0.12345101773252293	-0.006932827874658376	-0.2116422967201521	0.8645700247379928	0.24698435955376324
STM1997	-0.09817400363888584	-0.0038870496334730826	-0.06367855200145023	0.16573960527381004	0.060192504867638164	0.08957640482310493	0.05429168528097605	-0.12308893427015022	-0.055663990443218125	0.059928054757167885	-0.004264064313949767	1.132926670484804	1.5779228372114855	0.14037899991373193	-0.27134591744134	0.13096691752760936	3.2657064737626915	3.6094332312595663	3.4990878995280963	0.36690675814408896	0.35084887271805343	0.1822499636099808	-0.021365636275111118	0.021365636275111118	0.19216840943139246	-0.021888288996358085	0.7987534780285159	0.8066732904680896	0.8910679740517944	0.9594617447336776	0.11558613444994092	-0.11558613444994092	1.5095266884259906	0.773193612831534	1.7398844736746404	1.3384864729521202	1.9278918164544216	1.5030419160929598	3.4984403446669843	3.4623184241682328	3.2898615522037047	1.5389055950362196	1.3544699033087901	-0.02088412105218661	-0.17088705081377895	0.7300352157270629	0.1917711718659647	0.16813349341111114	-0.1460888037286221	0.04485625210205146	-0.4759900194890072	-0.5636508343382189	-0.3972067483312207	-0.19177871244381967	0.19612562935605293	-0.004346916912233212	2.7938607549099284	2.7310523160250524	2.5119936674577072	-0.5768894283100514	0.5768894283100519	0.7507785935373654	0.655431518121742	0.6602894234534515	0.05439595517806328	-0.11890248774848901	0.06450653257042482	0.17161302972237502	2.50212357040024	2.0598336266223494	0.14748589902916764	2.037401552450889	3.125667363783064	-0.07312940852635874	0.23710604471162	0.08977297919622185	-0.2068857669339117	2.502516676790474	1.8927550019406405	2.5422524049108115	0.0013163273723910685	2.1346726483197025	1.2811944239225634	0.02594853274290676	-0.05824405294374513	0.02048945100209565	0.7616048015734092	0.6080516036651646	0.14279748308123974	-0.19298738043429609	0.0501898973530559	0.5621909581626423	0.3732180540624519	0.2673025838601726	0.08108431193531329	1.8541447475633728	0.5015425054327509	0.06004923572441179	1.3504322536001054	1.5826753586289108	0.0848405495497051	0.19166095075364487	2.070674566673563	2.0796717582567745	2.067429102700716	0.9233724396113154	0.2497311428681006	0.11641098186919407	1.0029533323153241	0.2405630423422487	1.1934889130521982	0.2642238492701532	0.9114338909765008	-0.2810274238529313	0.16145684146796846	-0.3583672874360881	-0.4001429304024717	0.2482021525773704	0.6063789245911804	-0.20756085540156155	-0.1816561614424601	0.4983937558124745	1.311511866411366	0.9635698734431296	-0.14785230295424068	0.16138483044378438	-0.09349662146895543	0.15040940027645755	-0.12449468780086236	-0.025914712475594737	-0.1321748975952377	0.13217489759523815	0.2983742882057152	-0.17871604569235533	-0.11965824251336075	0.4052141675495609	0.5001057253121584	0.5635930261361253	-0.07610067503337614	0.0732798953402427	0.002820779693134323	0.3316152866416	0.007343251620586687	0.7721868817075217	1.1821791254922371	0.6265875796714035	0.14298776918289846	0.6720952380323064	0.6533811480089171	-0.2922176902812401	1.2196080572696606	1.2492186607810454	1.3970202496203892	2.0997669379455783	-0.5198288290220865	0.3156203871462324	0.20420844187585274	1.1453221473337358	1.04090710293247	0.13765124527103456	-0.1578796260879236	2.596764666555368	2.798359900966255	0.21183031287678444	-0.21183031287678444	2.684934488587441	2.665551613478645	-0.10897785210233213	0.13895786741353078	1.8694747886316216	2.2749135010840438	0.050659624383822884	-0.050659624383822884	0.1879706510074328	-0.18797065100743202	-0.098039693036025	-0.03831886253389705	-0.01059613049082042	-0.21406632825443767	-0.04458609344004527	0.15487594831021667	0.22649213425026604	0.9763214648638204	0.8879974574365614	0.9454886659112841	-0.3010090857053016	-0.10205101411021243	-0.13521886364560665	0.7597558823308197	0.7975471647819109	0.983437794625614	0.3797771556083709	0.3914247361976062	0.0047412853470243385	0.9339692070114152	1.0940164464124429	1.092476650682014	-0.1446115892276385	0.20999925913782125	-0.06538766991018319	1.260740471070947	1.2372989008352993	1.3184636894324364	0.4157044671044572	0.1972660438757412	-0.4993499665150298	0.06907718330455381	-0.20421079990050828	-0.2891166265361393	0.5554138965742927	-0.8494849492138927	-0.2430639251206265	-0.06456612317382593	-0.09399404196156168	-0.2484715542000142	0.06821029313979121	0.33757550828013194	0.7205311353414743	-0.13269992070191616	-0.07045001557476915	0.09588344133888073	0.6280456643440582	0.2552539315681601	0.5306541101506149	-0.08408790941401989	0.08408790941401989	-0.05749980073940186	0.05749980073940186	-0.9024621787415574	-0.36558254403402657	0.34199564486455936	-0.4467557619533493	0.10476011708878953	0.14661037328993576	-0.0025618772080240326	0.17271790111675722	0.3763862415745773	-0.3763862415745773	2.7063272015136977	1.89536225585688	1.120305107419954	0.5636472595424507	0.0751948284827555	-0.6092618632680455	1.6233414718699706	-0.1965140084263357	-0.3367692889223526	0.3506727855459597	0.1550015702230616	-0.03536224757495221	0.003201840768319641	-1.1633268315231302	-0.7201965043599619	-0.23396324292314266	0.0	-0.0377144201189652	-0.11019587357971884	0.08914536129676431	-0.17035474655028038	-0.012688023193565543	-0.3822698455632274	-0.8450514168395413	2.4874581712252053	-0.2331843598365264	0.5471084087325795	-0.5165666844061989	0.1589364070002377	-0.4203332494624363	-0.44053746601931604	-0.24187777339143235	-1.5164212028271595	-0.08485097626164384	0.42458340980379816	-0.043793032946566335	-0.0937775540280512	-0.39197141365190014	1.8500868046631007	-0.7711576081434021	-0.7044495787832199	0.18411264238466	0.3360030875703721	0.22466489988091087	0.0	0.5310535488458235	0.6236610982508393	0.9140393520335146	0.14493944628648547	0.1137271529628503	0.10341662002814013	0.07507368204454945	-0.07507368204454945	0.3839460411922122	0.4866722952926166	0.17860934888393487	0.3832176202626436	-0.4600823374710328	0.4887930955037989	0.4228868552760949	1.9769059820039376	2.5720321821032455	0.7678644094945999	0.0	0.5707034647777527	0.3094288557617175	-0.3477072665484133	-0.1817538731453432	-0.4730061612814001	-0.16007737527119306	1.870868409992425	0.3664637910762738	0.22343209452841475	0.2935686846597569	-0.6165810443452924	0.10369159123180482	-0.5900017827718376	1.720715161860722	-0.1521919541972072	-0.21301582587421386	-0.1231817410794207	1.3051082195191663	1.1329559384318455	1.4918966651831622	1.6565461462646562	1.431521247846346	-0.7956010302746309	0.7549259186985775	1.099257746122621	3.1953966027498297	0.8623622367351851	1.6232800457078154	2.392554254667652	1.7601450584586928	-0.32084617256105097	0.8840510746018666	0.9428331770789182	0.0	2.887027422036515	1.6583192579263777	0.990355756546964	2.791881856276003	0.7194838251980136	1.7725901650461415	1.1022963788035105	1.1820529717224162	0.794846884302945	2.2927149385642824	0.7022023510924906	1.8493197494459424	3.1075675957763926	1.1234409232291604	1.231354426580514	0.02137519358656359	-0.9079442828305556	0.14011021337374885	-0.4870346112775281	0.0	-0.3066792779259244	0.5136051109056159	0.2178421356468827	-0.12520667679954078	0.3900672112431773	0.90473514812996	0.12520667679954078	-1.6581634804303649	0.1511552797815483	0.061096797213443736	-1.4310468872923612	-0.35296997039885536	-0.36601892896784616	-1.1023095018708555	-1.3848381497862658	-0.05719896085790665	-1.1843214257248869	-1.6215419502405242	-0.1295472582010424	-1.0879524735335848	-0.8657459152395095	0.2152444965777729	0.4552016271175248	-0.5946266932491238	-0.5077575299643318	-1.2615084172053423	-1.4575511122739044	-0.3984826486882982	0.07662867660763784	-0.09578555700040957	0.05117104651703919	-0.10393059754138044	-0.32881709620497546	5.0101188226038165	0.052759551024340816	4.811312057131596	4.817940379625797	4.874027630345896	4.5566066151556965	-0.12953887348022566	4.913157033328324	0.3963852062919173	4.900066448036173	-0.017399370271580672	4.93919533654926	5.051688898458871	4.845341824901163	1.6855799904653583	-0.018975792444593687	0.2659033820968775	-0.12090605383348316	-0.13389947036913386	0.25480552420261793	0.05675248365168172	0.03885086900838264	-0.03885086900838264	-0.018533609600099414	0.0	0.0256587532464021	-1.2830457037168448	0.29151129696901545	0.6521696512803867	0.19790921945918336	0.5689348076125365	-0.2024759720572296	0.8208614254143329	0.5189211253186725	0.018431283898521226	0.7304434845548284	0.8850038269933043	-0.3164460801862892	-0.4553712012981324	0.41402379292129776	-0.6445765894098683	-0.3318374821971113	-0.3698184778493183	-1.1681028936856062	-0.8298407396927979	-0.4334207322620292	-1.30598189633577	-1.2517018886243891	0.05419626474305517	-0.6392808575379312	0.6668109393027429	0.20922647668794525	0.06239441232319544	-0.12963165644552174	1.0725115611024294	-0.2390202657961153	-0.5874209738845293	-0.7776699399601831	-1.2162023530487631	-1.1376647913513322	-1.478774729468289	-1.0666285506282314	-0.21281544073159386	-0.8885691025761093	-1.4069883594620458	-0.3540161836473863	-0.05419626474305517	-1.1309878200516592	-1.3202966985420677	-1.1366733617088434	-0.5703424970065072	-1.2294531851450825	-0.050570162605404256	0.750932408336273	0.8755714236864902	0.06211120451227314	0.015252467002344616	0.7916582198281129	-0.07736367151461776	0.41368775913992417	-0.19553587735506284	0.3108314677506705	0.19553587735506328	0.05345153991221974	0.5757699339666571	-0.053451539912219286	0.6304570278881911	0.18886361745044847	-0.10986792744155194	-0.188863617450449	0.015989744340870967	0.9862524869842908	1.7504517475116688	0.7997263403280268	0.06394396954909798	0.7260445011805183	-0.5606366814248349	-0.17248680366243052	0.012594281078345038	0.6460561459488225	-0.09581515469728652	1.092839537673381	0.5826226938590251	-0.7419371466474916	-0.265961286291454	1.8284473495898983	-0.004772521238150862	1.058598139038098	-0.106792591787789	-1.3740967749362505	-0.05917144831094756	-1.2819952836504993	-0.32499535208591496	-0.21387939949475146	-0.008666838669725951	0.7898809983553274	1.8164505139707483	-0.022582228374545377	1.3983253446246855	1.1716803608867776	1.4230400779861532	1.6586506876397342	0.7549335823385248	0.008666838669725506	0.6667990930703933	0.1060064816011974	0.8550867935335376	0.4625013008864105	-0.09775286258695548	0.6166531391451961	-0.032652848352332065	0.032652848352331176	0.015644125737773074	-0.015644125737773518	0.5168727887809541	0.5962003278847456	0.4593260032281257	0.8009343390065151	0.019117819317483242	0.01667945518983327	-0.035797274507314736	0.044676461935956084	0.10428094938779653	0.1282988493034205
STM1332	-0.30530247225352003	0.2891443036725709	-0.2080364751278152	0.2241946437087643	0.39241359731712855	0.4737572618846713	-0.2074315265174036	-0.18488219244038184	-0.271456318660988	0.3717303343605352	-0.1002740156995463	1.3291142879890403	-0.36337158249517465	-0.023988444430819367	0.2415067717136221	-0.21751832728280274	-1.059874902620603	-0.4620753461699865	-0.4430342539614092	0.6101639228119522	0.24122053327138016	0.5711577226541458	-0.06599232217928552	0.06599232217928462	0.05652407144304927	-0.03554105980313427	0.5727567460777401	0.3742942133426039	-0.4716196249348471	0.2534070628742651	-0.22505517689386426	0.22505517689386426	0.3081999584384336	0.3061196137945039	-0.17673891100207406	0.8630971293039531	0.04345601054001591	0.10008172536709292	0.12081893060944092	0.5538436549454673	-0.07635569128134811	0.9564728158153272	0.2936032413507768	-0.10528871433122866	0.24522586462940765	0.30424361923261856	-0.13993715029818166	-0.2975932414662141	-0.4321072210258681	-0.2627861207268616	0.7476746706001425	0.7554268957955017	0.6697572195107941	0.44769658816650537	-0.5172246598382246	0.06952807167171837	1.3169291485506642	1.2361128419309306	0.42525351301843983	0.17893881950840118	-0.1789388195084003	-0.653613581991066	-0.4125966850788281	-0.3581476688412968	-0.08302824808638752	-0.0418173354339757	0.12484558352036235	0.7678467923533779	-2.0895057436953146	-2.404143677189986	-0.26347042760066763	-2.1454183919891907	-1.1589549079742545	0.16164003317182907	0.4534783676604226	0.6139836684890927	-0.1761727415641099	-2.2098478791914196	-2.4912803235211616	-1.6043054467292692	-3.2445421766680687	-0.3490523806768433	-1.44038545642452	0.5588337677956972	-0.2991684384699909	0.22091645823128656	-2.8819566049973084	0.7223050392667831	0.13440203005590412	-0.5280498894285737	0.3936478593726704	-2.7227442678493925	-3.197292127684322	-3.0869119440808346	0.0332370483838309	-2.9500671371810605	-2.8490105528760283	-2.9728208299017425	-0.8811346097361037	-1.8063197276182883	0.4698577383284004	0.43403214697978143	-1.9515122205119464	-2.0256109643164755	-2.4246454950010525	-1.2038379359967633	-0.3041295229226266	0.2971834150524231	-1.9860242481955792	0.07591056072054503	-2.3485320269147443	-1.9330901710329893	-1.982196233848411	-0.301106910620323	0.2899928849899709	0.3866680256014732	-3.013130934747311	-2.0532231024763767	-2.777713313854612	-0.8921654328970976	-0.03531500445983672	-0.5704270000574878	0.12300709945214815	0.28521024687706564	0.3488696298351046	0.3466229257185125	0.06673468380579806	0.07035942533233985	-0.08288654712664822	0.01252712179430926	-0.2977519955599499	0.2977519955599508	0.03640434452865371	-0.09264100551427834	0.05623666098562108	0.635406454815957	0.4294944156085085	0.642735752568333	-0.2687029143819117	0.10852688229110186	0.16017603209080988	-0.061684596974508565	-0.05397721285167556	0.059559409462517365	0.9526577705654802	0.8816702445808282	0.6173014338146103	0.5291630594983019	0.803158217855092	-2.14845909561262	-2.3966227677817016	-0.7733436881157303	-0.5457799946174351	-1.0709358420232835	0.4702580627887168	-0.3191579039863006	-0.1511001588024179	-1.4127234361917669	-1.2446082576338195	0.23795660532456875	-0.2673855595184893	-0.21873782449976087	-0.22057814754113547	-0.033523981176124096	0.033523981176123215	-0.27177266401668376	-0.6168859415992198	-1.0536166997988765	-0.5530731938140914	0.11909791074530672	-0.4697184015432328	0.5242249433777446	-0.5242249433777446	-0.11669481080115585	0.11669481080115494	0.1714779451710955	0.10459113099411696	-0.1137627512880064	-0.06804562128623813	-0.4467985895317765	-0.8640268948554546	-0.4367730649739192	0.31113528715977257	0.2818473183820576	0.26477287000362804	0.6930373451946146	0.5355128107185374	0.7823937958258327	1.0155275422958825	0.8238732612623041	0.744387650101884	-0.10511807311276833	0.1269923862508211	0.4401074331232975	0.592697130095801	0.20937677692312293	0.27873340925310064	0.1707920224592332	-0.2848023901623149	0.11401036770308436	0.19352948711640214	-0.05299232909868401	0.12901420603656266	0.10848815236725297	-0.11740708596973135	-0.07989265863683137	0.10240655679399867	0.4523658343084858	0.19337050508137965	-0.25345423996822936	-0.1971904546927856	-0.28665508825122554	0.2371624129256133	0.3333466907958833	0.13391436757578568	1.200917071664115	0.7916964260433828	0.2895358544622875	-0.11975532695588198	0.54333139868127	-0.1671214499094713	0.6800446169447767	0.6463490647346406	-0.255617832471478	0.041263343828140016	-0.041263343828140016	-0.059232348484343327	0.05923234848434422	-0.44670331817210585	0.032704569756852216	-0.15771345816255078	0.29866708312419465	-0.14095362496164301	0.2077692677854044	0.3571240186632059	0.16066280629501506	-0.39043878566977774	0.39043878566977774	-2.7027606489535607	-1.7346676828990812	-0.8569359852137719	-0.07288409483311309	-0.7319381316482234	-0.199925079337385	-0.23582907056979074	0.5581434558657277	0.519685316198732	-0.4840072327387892	-0.007903135278805706	0.3135625051098119	-0.14035539873923494	0.04460709482230208	0.4307296108799372	-0.07345179509573896	0.0	0.25686981435348155	0.06403920473804092	0.4860369132519917	0.4907618217922902	-0.5165702961311149	0.13296170735014098	0.9371785640235908	-2.469457018138259	-0.27400606173098474	-0.4900903700840855	-0.3331408605508939	-0.04693098439074017	0.5734254346299723	0.2270662662222485	-0.23058149270821904	-0.3003928311272004	-0.4291582782725429	-2.39281843874376	-0.1942910901998713	-0.3116664289405584	0.5371430724251818	0.8476786301023838	-0.2421359291271612	-0.4619495012360773	-0.6503984744183969	0.4237288681540381	0.5858640229720571	0.0	0.2619907991992232	-1.898163703736488	-0.3887670011250517	-0.2924881289615584	-0.041168968444861065	-0.9234083994796648	-0.2953191516096778	0.2953191516096787	-1.7181017642639622	-0.12596054712050184	0.06845507018029462	-0.2567503798701116	-0.17702117124937544	-0.2881442036303499	0.8230986112894563	1.016449225527495	-2.3352081202521644	-0.2269332912156808	0.0	-0.09742751433270323	-0.3963726328153738	-0.3315432310826685	0.8526488816168998	-0.598624747146034	0.1342260649234941	-1.535334230064718	0.2003338517348912	-0.3619630334992836	-0.5463835752251098	-0.03765666782599642	-0.03268426402774338	0.02540240668182037	-0.9447019334068942	0.8178645405090261	0.4935042286057403	-0.3825200562896836	-0.9223894665459528	0.5279808493429705	-0.9200223094023778	-0.6582090359862036	-0.2806514698342593	0.5053428206434614	-0.603696294953675	-0.17247389347495012	-3.3797500778954284	-0.3223894467228874	-1.098639154549363	-1.2193657614229902	-1.1424005849064534	0.20178794416607548	0.27202347242312985	-0.4326848682345981	0.0	-1.6109858000901154	-0.5800089944490071	-0.8432794746768204	-0.0044380533828709545	0.18668738435643828	-0.03790076230965589	-0.44919109463782014	-0.7433829155136387	-0.5082977652370602	-0.7727774691804861	-0.4666913245850841	-0.8452461261555797	-2.241740975531604	-0.9173791027257056	-1.1680412407107197	-3.8904590929109264	-3.0139085914340766	-1.0339756647928375	0.6364545508632604	0.0	-2.2046714567939487	0.5143752684831817	0.1765589999029542	0.00220572527319618	-0.287034474516326	0.5815498972256705	-0.002205725273197068	-1.2127826914897444	-0.1233071418101872	0.02835295764953205	-0.40973260855455695	0.11588850645005255	-0.1087689150828437	-0.3938839840179744	-1.0730343575693082	0.11770918256222185	-1.0964552134498575	-0.7629599770733648	0.2875599756895433	-0.2519487890538361	-1.6012289177288601	0.11446752269707527	0.05873658628018319	-0.769169877547216	-0.08282972830606727	-1.1592765227898991	-1.5168979406105114	-0.21042915483186767	-0.2587089867966608	1.6808708854790593	1.1832460736291508	-0.4916745017167838	0.8333659473094195	-0.6823609101653823	-0.6915715719123661	-0.3897039561492175	-0.5255382118370342	-0.2577062202054994	0.8687254787007874	-0.5871929686653776	-0.3103942777969904	1.5347468827340598	-0.209536215042828	1.3279373385226063	-1.5267104257836517	-1.6293874817817828	0.7119899885337824	0.2483050804913937	1.5536255893732265	-0.31667116749323304	0.30200569785539777	-0.19384366726681268	-0.10816203058858508	0.4498622956891962	-0.09651808712380736	0.0965180871238065	-0.20682964076858745	0.0	-1.335559452219544	-1.7477448386449799	0.5754028963752407	-1.0011423117912308	-1.278630989870464	-0.15964572344611214	-2.3886620200254236	0.9581911172669516	-1.3645030211025166	-1.8841821329273785	0.9660641993578508	-0.3868050679340542	-2.2499735311618645	-2.358937313814006	-2.08734824573649	-1.525755750833087	-4.3046199134491845	-3.651349558179047	-1.2765375018169065	-3.0222157553493925	-2.1092527708148543	-3.2949788473639163	-0.4746078096759838	0.4081158858378977	-3.6424823128985744	0.22075040765436785	-3.728084661598495	-1.7291425670958267	-3.9128609995524815	0.16171876527183482	0.3631794637705568	-3.1387728819216787	-1.7730395664869198	-2.9550439553536734	-2.9225418808760435	-0.8489537336116166	-2.980872293726683	0.2268113298193901	-1.8669468755686431	-2.561549157251497	-3.822238647223121	-0.4081158858378977	-3.1963771358418085	-2.6081727751506345	-2.4646802682390256	-2.578195649345672	-1.2878641570796914	-3.8674967991662736	0.3770897162460676	0.13035394868953354	-0.1819723898165604	0.3059147668902273	0.111916385682167	-0.12394237707366428	0.20663952999946744	0.017317281265105674	0.4921278466106926	-0.017317281265105674	-0.2941666806545582	-0.6239395611366998	0.2941666806545591	-0.5323580586430676	0.07527983866018895	0.07747371391978985	-0.0752798386601885	-0.2235603400869217	0.09812986131495548	-0.5149889479788987	-0.5873464937623654	-0.1717482942524322	0.17032218853615078	0.523653846479764	0.5574621483363025	0.10945403775491512	-0.6712541414413664	0.2649147713834585	-0.2551769511046009	-0.5635166145090702	0.7020098335180167	0.024168341758261214	-0.4751776305927846	0.1881897913992648	0.3430990624092667	0.5906622503496717	1.1032326074850154	-0.01644149714683074	0.5668918560030942	-0.010607345803445687	0.013490195761797885	0.2634348928976795	1.3795467143078923	1.6463172278745877	2.377317033763789	2.205788880932729	1.8466900883307704	2.2501316085650163	1.8418322673535463	0.10223561745141828	-0.2634348928976795	0.4267567092251916	2.6693543699529023	-0.9066410772415034	-0.6508326769506088	-0.7127698167148511	-0.3770852536113081	0.3449884644522889	-0.3449884644522889	-0.05458790033472916	0.05458790033472827	0.3426994709141953	0.14410825782276504	0.34637808599341996	0.27012383243008564	0.15950766290691032	0.07511957191132357	-0.234627234818233	-0.2635825666599487	-0.08101076086344428	0.018263151432569732
STM1965	0.09356759907789948	0.18272179128070665	-0.2418500177611537	-0.03443937259745322	-0.8400065014578622	-0.7834203563184916	-0.4812876346573871	-0.7379895633947777	-0.1011041853721708	0.15190979705730712	-0.0508056116851372	2.2068191108581354	2.6606528840124346	-0.24049010341602184	0.2590301676892861	-0.018540064273265155	1.6021399684299231	1.5087957442540492	1.5238742980381352	0.3681235557749436	0.34543477390771793	0.4803461761171155	0.1777053007962519	-0.1777053007962519	-0.5645867909889389	-0.6014406701076727	0.024171063055744124	-0.3774170070350715	1.4360443763114996	1.4483742715817642	-0.31883682169767313	0.31883682169767313	-1.6277269328457633	-0.1973938854397863	-4.494323327771687	-1.4296607811828004	-3.1528772569813035	-2.5695477872721804	-1.9953688011647488	-2.4802084003274403	-3.1131169848173346	-1.4344313070702182	-1.26555276319717	-0.5346631150573353	1.2610379549154995	0.3460613067819649	-0.7263748398581651	-1.4571761891634871	-1.3414564340901531	-1.4577284342574357	-1.9372201984739728	-1.7195361452171225	-1.673084493986475	-0.2165985128916832	0.09095798192407843	0.12564053096760566	1.9603164926487784	1.5625836885409417	1.386730679172552	0.15562257804771207	-0.15562257804771207	-0.400440796364367	-0.7331565722178492	-0.8183547039801695	-0.07172309468425997	-0.04596977172124195	0.1176928664055037	-1.3076881075357312	-0.5683244189343934	-0.5629490775627954	1.1337210705922	-0.058476842371065985	0.277697242308272	0.014643763264936103	0.020392224388611883	0.2693224907247256	0.3135473582562813	0.28017838886958923	-0.28568824161829864	0.06521784036399669	0.8412017356323975	0.09833438118568336	0.13803333020194586	-0.9142251717962986	0.9550834597152332	0.09619311150152664	0.08043637779467616	1.003372131917514	-0.3136032457683382	0.6558342848547252	-0.3422310390863865	-0.1970080307205176	0.12420493400438648	0.05073846148257477	-1.2158902737564312	0.4230436104904509	0.008411835469485318	0.183513731562968	0.19887973127374625	0.4963288473326202	1.9962442903729023	0.2044101376659784	-0.455947969913932	0.00584508688249219	1.0932100110516068	0.1323210192109796	0.1987459757873422	-0.03726562173425485	-0.14439818965037254	0.17804784546275165	0.3659047283770951	0.5314834367975836	0.13636163375617014	0.9685379361808087	0.7220032239656513	1.4917426570945462	0.08970613072096613	-0.03553243600785816	-0.2231334702847061	0.5203853391371496	0.5868418178511678	-0.644167004394792	-0.3915190330645609	-0.30529702823025184	0.3161415831315701	0.14250545949413507	0.17583007081863178	0.06411056875721588	-0.032575611503466106	-0.031534957253751106	-0.18364591754601367	0.1836459175460128	0.07052716851381025	0.07763746894254009	-0.14816463745635167	-0.10325714926517726	-0.14029055198117654	-0.043423286926802966	-0.09944043749723044	0.005617495618821522	0.0938229418784089	-0.2991256262157513	0.08841641888131058	-0.19006972557568647	-0.2843499255332365	-0.40861331928766603	-0.014403949222425272	0.16046832812441458	-0.18072259470805416	0.8528062692815217	-0.17115750429645082	-0.7117116507682524	-0.9395843190140774	-0.8404739828826848	-0.29375952749574896	0.01139280152463229	0.28236672597111845	-0.7808217197035248	-1.554424094703834	0.8049206478086832	0.05417277770275142	-1.9735107740379896	-1.7911434196530809	-0.27452806030484833	0.27452806030484833	-2.3377889088402903	-2.1387104467902245	1.5243065442031147	1.4765843275951085	-0.9182802477925218	-0.6017357135753674	-0.10960531309258092	0.10960531309258137	-0.05470455210904301	0.0547045521090439	-0.20000111311127666	-0.18007171388301568	-0.8744355016249941	-0.21893986400855114	1.8693271034333976	1.3286732441931537	0.6711137182276086	-0.5682958909497748	-0.6735300326817817	-0.6826381457366724	0.8624396282436284	0.6414000506625439	1.061209518474333	-0.9008442392884666	-0.8530182673038995	-1.0400037620099027	0.7102311786544342	0.3212659999551204	0.3850112076439065	-0.7731465025199591	-0.7807903261418248	-0.9681808666410112	-0.003985356773306137	-0.5455989096690232	0.5495842664423294	-1.2089683319919748	-0.8872515518698876	-0.9856072819985492	0.21930017028362592	0.0979356534079292	-0.2200852830057043	0.06983231894612185	-0.21351269284798668	0.196188489945456	0.11427450185040655	0.7300445292785867	0.4878389843504412	0.01213565525370175	-0.04425135144887626	0.05945996496948691	-0.1434952253762294	0.4412481867863605	-0.0010130264862127092	-0.11007130866163006	-0.04322793923881019	0.049073331283210564	-0.6655734442657253	0.6276614228018618	0.7081422037524776	-0.07295487457255499	0.07295487457255499	-0.05330247087061668	0.05330247087061668	-0.11821725943461825	-0.012398973666674529	-0.172028811261959	0.22116555793960704	-0.049136746677648224	0.4404387319755288	0.3880041433227144	0.2618399561952069	0.3083801208276231	-0.3083801208276232	0.3945253718798818	-0.5589031555032329	0.8314619832565846	0.3197238284384296	-0.8405098830257876	0.5504287648903503	0.5404228524924486	0.7389777986183796	0.2909007066959681	0.4086883344878478	-0.009566836694044234	-0.8324766138320432	0.5968768334877197	0.3199288285052928	0.20291946881658696	-0.3397915930314497	0.0	0.8893359189635239	1.2750728482220737	0.3039268904444148	0.34556283554203304	0.5420673280796686	0.6543831385314522	-0.3539119675988109	-0.3446848094628265	-0.30552541567076297	-1.2067420873125272	0.08747374961937117	-0.6954536756604597	0.6916831891985176	-0.3533035140942777	-0.28860435761326464	-0.04052968215923425	-0.6736915271794213	0.8867685425973253	0.4763420785215171	-0.5299504630623648	0.36023545914307586	-0.4275598635130264	-1.6611330466719931	0.3668330003546245	-1.090458153839064	-0.9096528267576982	-0.5880123803755035	0.0	1.0083757711771533	0.4411459684548564	-0.5249825889956443	-0.474765972029783	0.5418329008306113	1.0600311609968545	-0.1471869644172492	0.14718696441724965	0.7979966167106145	0.7920686777287358	0.7697029805203925	0.9067821257855098	0.6816802097450294	-0.6333680541114952	-0.3153612123780243	-0.21874364424526416	-0.17475148658176876	-0.908055122985404	0.0	-0.7777981793924806	-0.9868022588796328	0.8716173800619256	1.0008616941152422	0.7729344542716294	-0.6353722883238451	-0.14231006765718668	-0.4133073210238889	0.7092015393230948	0.3490231543773401	-1.267179004345332	-0.3575930754194876	-1.4957523743235055	0.1520581485760073	0.6712017790442406	-0.05462301054553187	0.6903264050566333	0.5220644379440822	0.19626439258375766	-0.795134870139333	-0.2211849882369501	0.4017862500640837	-0.44411778068825297	-0.5607782319341608	-1.9930232902460503	0.2458738364186317	-0.3055326951936621	-0.8235300412750209	-0.1882944678352976	0.02541727686642048	-1.5229307892337869	0.3892093602911917	-2.8739965424254503	0.0	0.0219847990454154	0.3318228664654255	-0.39127220407555097	-0.6500532698505799	-1.4870151574937354	0.6383002347542064	0.6614215240149628	0.5680084332381758	-0.49865225194532	-0.13070710538960914	-0.0933880787109196	-0.6037076522416869	-0.5418616607910844	-1.8508048336263272	-1.2501541980108084	0.4929737961103888	1.8648035583711828	0.8325955760397421	1.0034898104071552	0.0	1.5795377866727605	-1.0643504690105878	-0.31790092225954103	-0.19995510077378809	-0.496966814676918	-0.7653307899812121	0.19995510077378764	-0.92670535552876	-0.14451919804194358	-0.06991121657209476	-0.9669182600414148	0.31316553452318985	0.11615922683811065	-0.21794396859231835	-0.1546154628434051	0.2195804019895133	-0.06452715047057468	-1.2706075446038247	0.39179031967396494	0.1052087624272744	-0.6290644065611337	-0.2357214911928889	-0.5434983596070233	0.15171182917729809	0.06902216936755501	-0.6973082210627481	-0.9923384659135293	0.06742141267822087	-0.007532826758206211	0.2471080309028091	0.07290784935801398	-0.08564690619414073	-0.5405443344484118	1.0659613204558789	0.01273905683612675	1.2701526475592386	1.2391123834918671	1.3411275584145272	-0.07309993774228207	-0.7205386402678666	1.3831505292514352	-0.12271853480039585	1.4211571329284398	0.32881031438415764	1.0829950737987284	1.2325214893345835	1.0840100073844603	0.2196810348899234	0.34377387534485315	0.02574443225441314	0.1551662252122643	-0.20073028073149413	0.04556405551923248	1.0605499617774994	0.6088949615980175	-0.6088949615980166	0.7340675731844817	0.0	0.36019518630362635	-0.2437641289826884	0.5745191089313364	0.6126204058593698	0.7570250983638341	0.5047656310729018	-0.5834199897941004	1.0735363911237752	0.18195291637049515	-0.34375723922563073	0.7783137613213342	-0.041480747037566434	0.2376448082516529	-0.030319671693952444	-0.4498118797174203	0.026322522443169568	-0.2552841811249831	-0.5674379459245582	0.6389344574445001	-0.11382636883749075	-0.6101633836711757	-0.052976902680793365	0.09813313390615708	0.10052498316322732	-0.957857687387042	-0.06839801231638276	-0.4492400094034279	-1.1043906676092743	-0.6593191465988975	-0.2473484439070157	0.2475326058655956	-1.0046686756631704	-1.2357708431054928	-0.26652665535880793	0.05478590223401092	0.06840969655337137	0.3313421223934405	0.5714134108434967	-0.5772570783758075	0.07527486990629129	-0.5812631080575859	-0.10052498316322643	0.12976569665641335	-0.32612607760336765	-0.2408786554514304	0.5227264069548445	0.3586723800024707	-0.12276708998415398	-0.7126557370521978	-0.5549215905399327	0.15916073225613034	-0.2929861929096447	-0.4475894924865891	0.1338254606535152	1.670495514797686	0.2964802344373916	1.5552446881118285	-0.2964802344373916	0.07677519546283129	0.7382621657018786	-0.07677519546283129	0.7433040882438311	-0.06116312276241676	0.7772603615758209	0.06116312276241676	0.9018062837117702	-1.6748530875970709	-2.119457999992004	-0.5922137030722707	0.032143473207872475	-2.072994668913533	-0.2990959065364072	-1.6846443253399142	-0.14314226395641594	-0.6008169280757327	-0.5001040647576636	-2.1128736872284133	-0.08792410325511657	-1.124925396927737	0.35328114100591623	-2.3074799830493693	0.0054698799103523035	-1.8198830779454385	-1.8284295359846758	-1.376997050266043	-0.03761335311822478	-1.7651950204952829	-0.17594722110264005	-0.09709254367713704	0.055218781073891776	-1.7519422168476089	-1.2667673976260578	-2.4482936501517667	-1.827837302804014	-2.129801191479891	-2.1159303171915083	-1.6728284379584768	-0.9631277384462904	-0.05521878107389133	-1.025138497286714	-2.191127514974556	-1.4642903247345918	-1.8486153652321795	-1.7392571673080046	-1.187190244968822	-0.33347662029398784	0.33347662029398784	-0.011898257323785357	0.011898257323785357	-0.7148190003898491	-0.08989638545231182	0.2430132752484937	-0.09166473102326922	-0.10052867266823108	-0.1365270882843488	0.2370557609525789	-1.2890483888699302	0.3210954720553998	-0.564883279867626
STM1785	-0.18417298511860208	0.07909809593272943	0.20055929935172667	-0.09548441016585407	-0.2410472989251496	0.004671456533635876	-0.5513928509838415	-0.4502734724372664	0.10762143341637208	-0.12237634635398288	0.014754912937610776	0.19789984582299525	-0.4927648983044106	0.11717418588909645	-0.10571324257683168	-0.011460943312264328	-0.5878510802269351	-0.4182950244119339	-0.4946650277692166	0.4227064315994209	0.2957664921422314	-0.007631451584631409	0.16507651966195702	-0.16507651966195702	-0.6154305082774396	-0.3749854143048159	-0.38044735065146895	-0.2401536704260589	-0.487733452223277	-0.4546591477197719	0.19870494334011649	-0.19870494334011649	0.9243118782420394	0.33685169629819	0.7337450460305641	1.3022350511748793	0.7565310129998649	0.34607210544912803	2.4893577511522684	2.4025267250522733	2.2287895854495803	1.4084185712516248	1.2731776390291882	-0.1901952044479147	0.4099797220265495	0.4181168862237001	-0.2197845175786348	0.06587156804268267	0.20917847377816207	0.08097375630068271	0.02172265847667454	0.1935965497070038	-0.19886353187204087	0.16737991169417388	-0.12106413330098942	-0.04631577839318357	1.5143245851340454	1.450172480359134	0.9875649870309128	0.19168426962987084	-0.19168426962987173	-0.1909143240151847	0.0470145928067387	0.11220118146870828	-0.04994801254447356	-0.06906935800885794	0.1190173705533324	0.07321540873727539	0.7895945096633885	0.4898628951372044	0.10881548798436837	0.3109291207025353	0.8648254102343559	0.5527521327061904	0.03600688503159244	0.19197933146991586	0.30720069977868514	0.5272813963404324	0.31868685681884523	0.7373121399182962	-0.7739845290894158	0.8381047433965274	0.2324655890610221	0.6665372388387739	-0.1453626113823283	0.4271437710104888	-0.6629129489267962	0.5261032651812783	-0.2079741783135689	-0.034056020300258893	0.2420301986138296	-0.7365681075071517	-0.8951917305416925	-1.0233496622931209	-0.12696367605823244	-0.07916220742881562	-0.8428598413674422	-1.144102706102768	0.4929767004323886	0.46921667045757204	0.4265366247836853	0.6196093267552496	0.5899712736776004	0.6001048345049385	0.11905661749196784	0.16475554980405027	0.2944698272496775	-0.18013083314739564	-0.3733878962011605	0.7264947069040786	-0.3771696478520861	-0.6378295479879124	-0.5361796481393579	0.23054710256923405	0.7114328412949473	0.3415270398965453	-0.8723634108589917	-0.28333758010315924	-0.4837240465206478	-0.6292339515398808	-0.03613256942385723	-0.2273160179649496	0.05792616496318015	0.07180780434571687	-0.07018490099862884	-0.10155116787125618	-0.18156854179214665	0.1542936649799964	0.06011766278332864	-0.2144113277633269	0.3676489069060879	-0.3676489069060879	-0.01087809067591916	-0.04159168338443831	0.052469774060357466	0.20301105719274748	0.10237803336147876	0.21202378238357333	0.01849761612680556	-0.21247952806313555	0.19398191193633085	0.03726827782075315	-0.6645618304702792	-0.1986542549520358	-0.059812193739746	-0.40017960073908654	0.2602294556823743	-0.2005458860609819	-0.3563573701182188	-1.1229230274605797	-0.8948375062152198	-1.3114003178867495	-0.7248841083601656	-1.4928661416105593	0.3914572278216495	-0.10817582338100618	-0.2832814044406442	-1.6078914331528225	-1.6624716032494942	0.30100385622196857	0.09706923668588716	-0.6643044168840184	-0.5039754856624361	0.02723949042113727	-0.02723949042113727	-0.7086490483209733	-0.6556118911729465	-1.1817623498892034	-0.7621889704032245	-1.5139871489778918	-0.8459208611359967	0.5772584782256525	-0.5772584782256529	-0.07652800072828203	0.07652800072828114	-0.021801020728393183	0.00559161010604825	-0.12108418803267453	-0.13784167064436034	-0.2642413147113407	0.6217007649725295	0.5881087049870999	-0.3101221441621531	-0.21770060263140006	-0.21319681411970626	0.20713875883182453	0.5430268746730711	0.08159578248902477	-0.4167492633506953	-0.28107046139491043	-0.3336867479989265	0.16685038802369598	0.2794250685375399	0.4838683747308812	-0.25566573872030496	-0.3145553901271332	-0.2512509835889505	-0.14087566509572635	0.30705299713520784	-0.16617733203948234	-0.6378102971550352	-0.7646933857973952	-0.6253608145343637	0.4479028099762674	-0.15274285167613846	-0.14061061024970026	0.21268387145904727	0.2797458616740789	0.21851887341903709	0.1795431877376732	-0.7858911400227964	-0.3976510797865034	0.29158749983175003	0.3045432305480809	0.3291105351128403	0.5840428711285073	0.9429313922077204	1.2986449091872758	-0.1388446481556116	0.3423086412969578	0.2608758001595781	0.4975179152905511	-0.12750645268303007	0.4746251680653328	0.0959518838266753	-0.0959518838266744	-0.0828667208320466	0.0828667208320466	-0.5520293874749465	-0.37979515448277823	-0.2840906017057581	0.0831836388223337	0.2009069628834244	0.10342226100914598	-0.014560092517641897	0.021621611970457973	-0.1986918623446723	0.1986918623446723	-1.8015618695752973	-0.5880197398520277	-0.4883585212232013	-0.8134853841801846	-0.4789516915641965	-0.7067449527263259	0.01413906118229491	0.1719194821354435	-0.3956699852438375	-1.1378083165680155	0.21699127039986976	-0.8602043966554325	-0.4569812070192869	-0.4738182742452093	-0.2533143723321638	-0.4849885267804099	0.0	-0.08749874674103086	0.058213044996250574	-0.3321632801008949	-0.23190465745091784	-1.275929103375054	-0.009452864098913771	0.6176073372828395	0.15717491240902426	0.2057472753448097	-0.21807633419835604	-0.3820865902642874	-0.1214408801553528	-0.5329956706844357	-0.1965694880201996	-0.2841948598557664	-0.13474231865000785	-0.33140442434457906	-2.0122300677364797	-0.1485376706597803	-0.4060875814515184	0.7034997121472699	0.7570983562265088	-0.15067873847351002	0.08216638728385027	-0.3244083592131961	0.4391927740790989	1.1597581608049763	0.0	0.91756799158117	-1.3539842872205687	-0.4171318425250092	0.2083575748119051	-0.025765077693371552	-1.198993149905086	0.033368993232278044	-0.03336899323227893	-1.1990798539346406	-0.6135499548706953	-0.3651042267149976	-0.6990097158805977	-0.1127583744224072	-0.4885761085973526	0.9171950560916312	0.4470548109183783	-0.1924684709690289	-0.43426982705507466	0.0	-0.4491084469248561	-0.7101454456851677	-0.611304264549152	-0.7329505481873566	-0.7071815423638039	0.2783563535499418	-1.3511861215113372	-0.3532060477148624	-0.770868098688374	-1.1982257765743007	-0.2472538412563843	-0.012669607673120531	-0.3510958833100126	-1.4179299009417994	0.5043206383189949	-0.409362607982958	-0.5369894111956448	-0.13124148938980704	0.2934254661876832	0.009382669597208348	-0.38437714148195296	0.050402839881788175	0.18069106949059235	-0.5849573179619814	-0.3166190784982543	-2.492056572949514	-0.11018159948774288	-0.5904425779624454	-0.7896754850013208	-0.6267602584365868	-0.6744362232192183	-0.8903879670519963	0.5358272955925196	0.0	-1.0169144193481159	-0.28348075742212503	-0.564837953322435	-0.2741554127202601	0.19434660007470486	-0.26392351784928714	-0.2356021543968269	-0.10755103197352243	-0.7419010170690621	-0.17900209852159946	-0.07636402901418471	-0.6826523704261334	0.3892107895181721	0.2853292887255892	0.15027560608593316	-2.6753195807766224	-2.110691319067348	-0.6643880464559428	0.25584559794447426	0.0	-1.9633641369719521	0.39648729894716617	-0.2609747684086523	0.13052622945949466	-0.38688246297047707	0.4969987202926838	-0.13052622945949555	-1.3175077377437483	0.027121364515166668	0.11771187207938638	-0.6698167582474888	0.2419306817618363	-0.05840993603202005	-0.3700902643101278	-0.912426688134122	0.09943897236566457	-0.9757606077094588	-0.8605309574012967	0.3119355711829499	-0.28221290065792193	-1.6434988787660365	-0.05383034839006751	-0.07730324485437379	-0.849631233907381	-0.22470263044338606	-1.0964493251204541	-1.0062532081292144	-0.013987033291646966	-0.3058122054511543	0.8333984665898151	0.5890334047473353	-0.20187697400447124	0.20873811241461607	-0.07467433835460957	-0.3871564307428645	0.19817859434928967	0.13850564467515758	0.2074138138875541	0.3448194291618676	-0.3691603200692195	0.15990701786825712	0.44166030787847577	0.5564226740633784	0.5576003928007691	0.08600691991319165	0.07281106042697473	0.7762437754552693	0.496356274950426	0.3617308093930167	-0.07670824838522394	0.40725075869748384	-0.376993603948188	-0.030257154749295363	0.06825590102559254	0.0999307613232725	-0.0999307613232725	-0.03701457704158617	0.0	-2.173027476684468	-3.231044038464737	-0.08232359980192072	-2.3979957985839246	-2.8556468335842404	-0.3510836945280498	-2.9751185135861964	0.248558337609607	-2.4168596150660666	-3.709830809688092	0.356156620421447	-2.09197204567422	-2.9616742096596496	-3.940845470796813	-3.6477994255837873	-2.2454704002254564	-2.28390533305572	-2.8984816011211407	-1.2005226003859977	-2.4127904375211715	-0.9564587957058954	-3.3589159099835526	-2.66508874956066	0.07114295440281015	-3.0764514369925897	-0.12039725776615473	-1.602933652159297	-1.5735200345688498	-1.7207209681653792	-0.5768570648676694	0.5687192059954498	-3.0727916753652726	-1.60546988100305	-3.5614892320257687	-2.5483194170210965	-3.0187193409728525	-1.8973690415753963	0.4782415776305342	-0.8305574098562531	-1.7816643454290686	-3.0689186221898064	-0.07114295440281015	-2.1144375835438707	-0.9743589407651756	-1.4702954389022511	-2.0408189950983058	-1.6966645056366092	-2.0155449828254213	0.4423079370630392	0.22192403690759568	-0.022862386259448364	-0.004773614927486847	0.14947763044385187	0.027636001186934333	-0.3688849385060635	0.0261604542117011	-0.5352448365251758	-0.02616045421170199	-0.1867794200967388	0.3216820329193029	0.1867794200967383	0.27202600711420066	-0.09212514876411326	-0.1273349636034844	0.09212514876411326	0.03706321263816648	0.8571688879044803	1.6823810557427752	-0.2984089396207019	-0.1531268431521724	0.7403901978386118	0.3175705560909856	1.6949711200109707	0.5985812345227526	-0.3058674099728305	0.4632825600841333	1.8137813070779885	-0.00416486372583913	1.3185866573809344	0.5492581487242889	1.5639563544689494	0.33286520577772816	0.9043750380442086	1.9933859349872485	1.92749888922552	-0.17973836262555665	1.9272030518019625	0.18960841764781305	0.5462630891059899	0.2300484980957913	-1.10499357814286	-1.9290371119175889	1.6685229862814641	1.635491775537755	-1.7035484844861957	1.8236729555186104	-0.9676560035047052	-1.0439192826709487	-0.2300484980957922	-0.2720473602212605	2.0006725895086515	-0.6004817922673773	-0.4432101453360566	-0.5394881499764059	-0.1931116631781613	0.1904657383788706	-0.19046573837887149	0.08515275824783775	-0.08515275824783775	0.06436884132160525	-0.250117298710709	-0.15810807680032826	-0.11236087824214548	-0.0766298282105673	0.1049205181918671	-0.0282906899812998	0.10345539695580007	0.01223662346321941	0.3296736545103425
STM0841	-0.11661405168901727	0.061152851293912125	0.010438838385494977	0.04502236200960842	0.11878062151445867	0.14512583181748615	0.1552844964303448	0.3511620682382501	0.08414075813437627	0.046458603495890934	-0.13059936163026542	0.34082458417647304	0.28033472105587265	0.3700274408808397	-0.3245321679232576	-0.04549527295758216	0.8607815800356762	0.8462094180101682	0.8034325712195605	-0.09518497920863213	-0.14093419993725045	-0.2288538492914727	-0.07670653797135962	0.07670653797136008	-0.34755865670359265	0.6886506619508008	0.3427424159310997	0.0389048916100867	0.13915833726918958	0.2326307864582895	0.055176471043409066	-0.05517647104340995	0.3693071009036753	0.2767796229095505	0.4731625659711982	1.0232986877534709	0.4827316869998911	0.2531426923840394	2.28332695469332	1.8661898651743285	1.7288480183221833	0.5889724255987567	0.8989964304481566	0.2353520055207854	-0.2851656002920033	0.11280181157575607	0.04981359477121794	0.4864281380160733	0.4720418110389773	0.5446330174910696	-0.35591800338149504	-0.5210731109256994	-0.1215866585739045	-0.02683612486837505	-0.045744971157658736	0.07258109602603424	2.5912031921652408	2.661566973786072	2.2285520998678363	-0.4255504950030041	0.4255504950030051	-0.4505088460135047	-0.08209044384457886	-0.00414700521349598	0.04662180105699232	-0.08897356957162561	0.042351768514633285	0.22145855082081667	1.124064369921439	1.1330734710379289	1.54796595613447	0.8821510391611078	0.9812943848396548	0.2748112543475396	-0.015687795747196358	0.3076831528147821	0.6700509027113575	0.7005264207354647	0.7549102659520037	0.7538343604305711	-0.5531080718552788	4.671761703935336	4.150690414704601	0.5328126501181587	-0.7408425561341756	-0.12543041587342785	0.8809611539578865	-0.7875909555363612	-0.16290636841807826	0.23639594318228685	-0.07348957476420814	0.27223646954122405	0.8084984109782742	0.7757735374850321	0.20302803085368204	0.6942125797445637	0.14587477863916742	0.38546159132339497	0.4511852268956789	-0.032469337939318166	-0.2763443775222627	1.0661514016713367	0.7656319975064303	0.6648525806865244	-0.1884053093514466	0.02859040119349698	1.527421652678384	1.1940964664615974	4.195281102123253	1.2516626807989422	0.8749077411684221	3.098690792940588	3.891593750717424	0.8002569807993707	0.9079768090663258	-0.018973809496115827	0.5077959252492299	0.13631896673584	0.3627598776995318	1.0294659093279104	0.4009015990807656	0.615331834288873	-0.30730843848364353	-0.4639835841045827	0.1706787937072307	-0.17950352959788465	0.26348651119684074	-0.2254788895692497	0.2556921180186769	-0.0302132284494272	-0.4196820790485933	0.4196820790485933	0.43884552244613184	-0.37311699406190746	-0.0657285283842235	1.6226343767926346	1.9480325823341151	1.829155785687894	-0.2140473340217869	-0.16337844345440306	0.3774257774761902	0.4759661327365354	0.6088032834258259	0.2125306021051037	-0.10280347765224684	0.2484932949144472	-0.4205147386548054	-0.3809997445644101	-0.15080128957060168	-0.1318528434738202	1.6472838621510597	1.342279585543721	0.4562505224728493	1.1156570623606097	-0.08819153095225851	0.25808757520598746	-0.16989604425372873	1.3538700822585383	0.3930490622539224	0.4580275408352805	0.45589217966854795	1.5026743373351017	1.6207217774536389	0.0865585452992721	-0.08655854529927187	1.3313598740166954	1.2812287047797295	0.6711781093927773	0.6143847239184392	0.8368905514710936	1.7261965487660476	-0.06073541864402144	0.06073541864402188	-0.0071747170093434684	0.0071747170093434684	0.0519641501799204	-0.057682338697949476	0.1697610217964325	-0.18795908831856112	-0.3645723138165051	-0.2701887162106753	-0.2947820023869392	0.024315216966341868	-0.20355788773164152	-0.1131348228834912	-0.5823621348681964	-0.493242309741333	-0.7009033990314593	-0.6236075706352864	-0.31402558781753376	-0.5801440275637755	1.1178505750771266	0.9419845731462756	-0.7054205790671202	0.1777106525327503	0.3901273031836223	0.14507000240851653	0.07139151301037394	0.6288306605247667	-0.7002221735351406	-0.058390671280030386	-0.2362646292171436	0.11214025489256008	-0.527193020078168	0.0736902860410753	-0.2919550532443957	-0.5142989020104185	0.11923421341086815	-0.6001784727393289	-0.4406512610514768	-0.7604472267119087	-0.8353509823225878	-0.06352318494407116	-0.6635531455827044	-0.4241299552883127	-0.3749617359911941	-0.2493888725722022	-0.21798558496622966	-0.01016710109700414	-0.10085268224253596	-0.7022058205147832	-0.18135972064032124	-0.9005281833726229	-0.9902703136450994	-0.0146870459049544	0.0146870459049544	-0.02597595974440514	0.02597595974440514	-0.3652377402471436	0.17176289679779844	0.4119997717299421	-0.280014855950393	-0.13198491577954852	-0.30868135920559137	-0.5187401716257128	-0.41637457006491896	-0.0020168601824948613	0.0020168601824948613	0.2272791970656484	-0.29936528412192104	0.08399623261945273	1.41810624343151	1.1394870058599316	-1.1712368261797812	0.9034917774679818	-0.22637557428928856	0.3822290874963752	-0.8626784419703771	0.2454644517036133	1.2166793522739223	0.5187337038460051	-0.7579786644219721	0.4063349018036893	0.35490583826177113	0.0	-0.2573804046859727	0.3865540369572291	1.5888840815314391	0.7974465125775172	0.8139707199059707	-0.2691586197041569	-0.8341532919002907	-0.3631096400898692	-1.0828536596293021	0.7770138232180681	-0.8597749874363698	-0.08653873982973348	-2.426335775176989	-0.482789257995865	-0.5194881847439019	-0.7933283998280136	-0.2286304069315439	0.6450174778960491	0.3190427644311677	-0.133491165254096	-0.5497826354715261	1.2372237519761935	-0.7854427862590341	-0.4542059191061481	-0.1997488569768331	0.2070400199080593	0.18037803733152824	0.0	0.5246802318810975	0.11491184125393873	0.3370019642052906	0.05108433909317345	0.19909616894522308	0.2530264596424909	0.13321339177987834	-0.1332133917798788	0.8286926553385281	-0.8271169217614179	1.3876621451150566	-0.5979702982837276	0.6367650210749334	-0.08712448142077589	1.2251849871124385	2.212961263497061	0.5824634229085448	1.8452158761603008	0.0	0.3267250839754245	-0.03920223036684956	-0.7369684609079963	-1.3313020856666635	-0.8216854180009872	-0.8069492177839073	-0.3555202359916683	0.9683916837142844	-1.6556860182719142	-0.9110070342220862	-0.9442953902484152	-0.3130049099099761	-1.330389047823246	-0.6219519337000823	0.5376581104805265	0.5913011822290848	-0.8568315773730237	0.38700207297446654	0.13607594596908054	1.2576733352951786	0.2696878528672577	1.08546767415564	-0.19438031146738388	0.4172968661372065	1.3210788158223512	1.567917338583748	0.9925919571283924	0.06010383915364281	0.8341239681927377	1.0604315924973158	0.40407232668736737	-0.2475485217750917	1.3052751804411986	0.0	1.4866623943360453	-0.0032478132795081827	0.09323205766695032	1.1518535534938703	0.8624974684483864	0.30278374480058656	0.0909555431456106	0.5824317973927713	0.939291602957604	0.7053018380660736	0.3673424491026725	0.7686649326576773	0.3198889414687536	0.6589083103524616	1.2912392824435022	0.5593538103663729	0.4215152836674454	0.1955874973322076	-0.7287278677381199	0.0	0.6439294907047222	0.7730197245734676	-0.1965172981819064	0.056445570207456885	-0.21180389385344345	0.9299589455606564	-0.056445570207456434	-0.8411361608307706	0.5013800497331329	-0.2928272141137336	-0.7867946258681421	-0.011699747700586459	0.13327725585870587	0.06670639103354857	-0.3682516648639378	0.07084021728342504	-0.4344700344239787	-0.7185316479198602	-0.11091633366394048	-0.3514427518411123	-0.4841997500933946	0.2001372571232052	0.4002866221706247	0.04494202194948072	0.0196719994691259	-0.6822464247386129	-0.6996404338780808	0.031313493801947256	0.10438970469111508	-0.1609768521669559	-0.15535674858984772	0.28697359483847595	-0.18955196027026167	-0.8332225435684659	-0.1316168462486278	-0.6267450253595568	-0.5090233373572229	-0.5048970203465184	-0.33914220798961825	-0.3076803696075929	-0.3248029310017033	-0.4426770867658521	-0.2435010051351369	-0.27930268465307506	-0.8940234785685188	-0.4278293788381316	-0.5728799925170502	0.8359967733992395	-0.04912477418162098	-0.17615254306158512	-0.08102776908197208	-0.20675823974621066	0.2877860088281836	-0.4110067271257663	0.014183212660610955	-0.0141832126606114	0.268236871863623	0.0	0.2408677874966636	1.1498625301074816	0.03483618433633495	0.4575705527199854	0.22775310927237635	0.016378376739159428	0.8543766665410408	-0.29851532674704817	0.5498938744754764	-0.4191384562562703	0.466401852313707	0.16272555501738314	-0.02376436819825889	-0.18494579837902814	-0.14099346464380913	0.6877520342858419	-1.901129577448368	-0.9552610305025216	-0.8364862190604208	0.04789746256258677	-0.6665824465807111	-0.011224245031663749	0.0028049757858839013	0.1994018872509189	-0.42928720433490586	-0.03345469270563761	-1.3548579602459665	-0.06005678990137975	-1.3192227922810305	0.008308707867226595	-0.33208570343211763	-0.6697599759332795	-0.5170814377731414	0.3001471698968428	-0.2884710846572083	-0.10435927865961636	-0.7846452847013752	-0.40755712046856507	-1.0052325625140757	-0.05793744296065517	-0.8389301908343567	-0.1994018872509189	-0.511812317377188	-1.0896650905946808	-0.3999200230488884	-0.9452361753322788	-0.2908263895401415	-1.5264319900858614	0.6738213231011096	0.3820950174890827	0.1889186992611452	-0.3336669778092851	0.5777530963779336	0.14474827854814087	-0.4771832163546002	0.11858240144719412	-0.5847670822688003	-0.11858240144719435	0.10697888954452184	0.09028949195859017	-0.10697888954452184	0.3451206534990945	0.07120919046177487	0.5860709497136853	-0.07120919046177443	0.4884763136932673	1.8387183872523731	2.2759950839325334	2.1620253729726246	0.1728190442276477	1.7766925371520808	0.7997409794777192	0.2522966985144711	1.1955932702937777	2.2223414622709936	0.9586595992725288	2.001420186527585	2.226096399769496	0.18122776955878486	0.190415619197423	2.3851743860928547	-0.006278941064327692	1.6800912305942086	1.2624970490525484	-0.6248568343970637	-0.16654010316331955	-0.38947755014858654	1.2089823895484382	0.8831208660034046	-0.1601697357621666	1.0708151060110795	1.3809773738457978	-0.3702638438095157	1.9468793717981707	1.2279746126168691	1.3787090999881069	1.3230716167753571	1.185866307579836	0.16016973576216653	1.3266952749222076	-0.300396279202418	-1.8576458270007337	-2.5859634250111267	-2.7558407133503446	-2.262199799281732	0.1867964538726348	-0.1867964538726348	0.03381944488879274	-0.03381944488879274	0.0909445737206167	0.2057901077803649	0.19496106695646054	0.1719287494295676	0.038786364283732055	-0.0059275821357287475	-0.032858782148004195	1.2237717624449234	0.13901101490636592	0.3332057081574709
STM3914	0.00887560107314922	-0.11958443480349068	0.4266519228672089	-0.3159430891368675	0.3182482636018369	0.3025172248355146	0.343199410038701	0.34791857704339696	0.11546651074439927	-0.000489615299688495	-0.11497689544471255	-0.18005889310976994	-0.3602750278854163	0.3611276937587439	-0.38547217994498295	0.0243444861862403	-0.19243285535727228	0.08292464022925294	-0.14155163396843573	0.5505853370895468	0.4929805740919404	0.4022793497641346	-0.3654660392195215	0.3654660392195215	0.655131029232864	0.4729049129222621	1.3523347098265541	1.549095195476668	0.775623192063958	1.1574924545693142	-0.3843667817519156	0.3843667817519147	0.5101594208594911	0.4619499159724754	-1.0945268751204162	-0.3356604657501041	-0.5153307750454683	-0.2938058568163964	-0.8896131844627284	-1.1802713384133832	-1.1778623736331193	-0.4221828206425844	-0.3063514875110673	-0.0016207904408656044	-0.051968588512464116	0.43522057407089854	0.053589378953329714	-0.379243087102056	-0.4030161032617565	-0.555890584731511	-1.2878227563050482	-1.3619517496452778	-1.0958391786615476	-0.1236384271031703	0.10840859662217994	0.015229830480986806	0.4995877478039503	0.4123000003330661	0.2384669460285469	0.17088731524308276	-0.17088731524308276	0.1167286417220854	0.0716904031375396	0.04011398290641744	-0.021619845830043616	-0.01659664232385083	0.038216488153897984	0.5631214284634511	0.11524478336215972	-0.02103758295762592	-0.2558300715179689	0.07976261343500468	0.2256772318130977	-0.22359322511267002	0.5798787709146636	0.1900900242745589	-0.5105622504823941	0.1088092538459895	-0.1065849437970856	0.13280572921375364	-0.1375047538178329	0.1789194001132497	-0.2055025420084311	0.7577999671521161	0.3223659233062737	0.6008748057056499	-0.4637623321440607	0.9334863222069004	0.4301325626004529	-0.6059494531177574	0.17581689051730456	-0.3619607342659297	-0.4657672576694969	-0.3106329529534344	-0.2003437298116113	-0.027888122387776267	-0.03780528867424682	-0.2277663572222713	-0.09317572591420564	-0.16062859232960225	0.5678510850149712	0.1461521770414329	-0.09725189335731876	-0.2639032629595368	-0.3782600161053349	-0.07681880841942501	-0.6973271775309362	0.02857632961332524	-0.41823402747637584	0.34368430576834275	-0.27950993357359005	-0.06770547252921055	-0.30503858834560393	-0.8036360786820023	-0.6575640895263151	0.09811306166101552	-0.7256536377128809	-0.4304130967351849	-0.5008150305128805	-0.8115930693849176	-0.6558296990870591	0.1761075300030992	-0.27031532590095786	-0.4201139425736713	0.09876819408940116	-0.02895816928550232	-0.03058404168370377	-0.10969699318811443	0.1005897220502936	0.009107271137822616	-0.0868129061316596	0.08681290613165871	0.03228862942602273	0.017010241651077784	-0.04929887107710229	0.4715312582904394	0.4786603949997792	0.3413983780578471	-0.12050961001916335	0.219576690446182	-0.09906708042701506	-0.12789518619797047	0.06516747152195722	0.06608082804133986	0.2850911513488689	-0.016338270266150978	0.04083050143780387	0.15437071425687246	0.28726087133959943	-1.693975071716162	-0.8013756245670907	-0.6505806694861027	-0.5968170699439792	-0.8112409757939103	-0.3093388866845679	-0.11498227207481905	0.4243211587593869	-0.7150452463022265	-1.252364803592828	0.017604168430725764	-0.004823567822957564	-0.9581587273584588	-1.0716461891572608	-0.012398249940704709	0.01239824994070382	-1.207874875769746	-1.2887799622068696	0.5871302203093779	0.6624833013857659	0.16311469866675665	-0.3888310684681233	0.17413354838921258	-0.17413354838921258	-0.11440670181768907	0.11440670181768907	-0.052207099203654295	-0.005332497370787337	-0.012333016703250266	0.05105274900391876	0.6462070911174607	-0.05330767343184828	0.2447350211777221	0.6981926099684808	0.6735913633411155	0.524102927545302	0.11227015641142746	-0.43102474535995583	0.02690555785426163	-0.11611032059516813	-0.17805843387350428	-0.3682946475932685	-0.12120953615951445	0.06930155927625048	0.4583674473715425	0.8145913767943647	0.7353178369165398	0.6335932874671641	0.11393043277795112	-0.2952046997276936	0.1812742669497407	0.2513906735406568	0.02867479684866048	0.08264315143127554	0.27637506084836083	0.12872531006454935	0.2116905568458112	0.14419912271488045	-0.11092075397265687	0.4228908431126346	0.4701208663953018	0.5130523962411164	-0.8885644756275886	-0.005824203750643521	-0.17010914538207444	-0.2363926900704829	0.5049531548697086	0.5668533677911061	0.5212923083733596	-0.12290110631390405	0.16992624052823402	-0.17888900924072182	0.3234407799707757	0.7475738140206012	0.8818272905690705	0.0063647362436585215	-0.0063647362436576324	0.05073364326619957	-0.05073364326619957	-0.5527522223894881	-0.32418248612343525	-0.09222699385434296	-0.037824019909195705	0.13005101376354133	-0.5582053198522585	-0.3874926264698306	-0.3235825164434267	0.1224378454240691	-0.1224378454240691	0.7871854073622719	0.6566786590687803	0.7652794707404444	-0.3162948086554138	-0.20730958865574234	-0.29236983227324576	0.21122882881532767	-0.030608254444485894	-0.6552372519386385	-0.5136713899595113	0.05107638466304998	-0.006977718092910479	-0.8831908378881543	-0.4700151153070778	-0.4066301470722573	-0.5495075728184826	0.0	-0.10700206794570556	-0.28414332220990257	-0.013318519526833937	-0.3176650484616479	-0.5010070292219542	-0.036679012482672135	-0.11625263267883755	-1.7482573030934505	0.07290458177786796	-0.014307364155126125	0.05984643185164984	0.0849187746416149	0.2351307148564388	0.0932791854035564	0.1050845418954367	-0.16105213835448404	-0.4814338969871299	-0.061113553374283036	-0.05433889661561686	-0.24591094401171	0.4493175003719312	0.2696026005342187	-0.42016861800675104	0.34742431572424515	-0.4693372325210117	0.19483745932242869	0.1268927003295559	0.0	0.2336516212200941	0.10980420213269504	-0.4023166672352856	0.18678552677060625	0.2553993844211337	0.0397800438909961	-0.05983475330237376	0.05983475330237376	0.10509806442589742	-0.6461780698482444	-0.13851235607107434	-0.2627716123976409	0.2854332799404649	-0.7265448843302362	0.017337194840552073	0.0915751502487634	-1.9656917116666883	-0.09817356893551388	0.0	-0.7082273611100174	-1.1808700976457631	0.08984692978283171	0.16759590470210384	-0.06556613733283889	0.2363235073790193	-0.1342140899966653	-0.014768656773798128	-0.4970775866269923	-0.5764591438961144	-0.5564578361001669	0.16079275472513466	-0.4912643642308288	-0.014550665414565957	0.3841073131105723	0.012894838874576207	0.2586010211598229	0.6937460789512615	0.5918795644955059	0.6143138709291138	-0.06278757272434632	0.5801999738882868	0.3194935444660221	-0.5959324254470557	0.17505934909734575	0.7540167876184016	0.1073066032037282	-0.057404908905892775	-0.030810435978065875	0.15795937105848434	0.12638366224396158	0.49058089857968395	-0.05159985213620644	0.0	0.38039057120693176	0.5635924147474816	0.013839934403291563	0.6663888323721592	-0.6901159990692607	0.8969603657587149	0.5462335781680787	0.8053873742133755	-0.08391815454264773	-0.1422389334085894	0.3736985891121396	-0.4756894005113832	-1.5214994760429723	0.3108429586426755	0.6567235488093095	-0.6677242452493868	0.4974452672522007	0.10499175056649168	0.538960980210244	0.0	1.0107373485259885	-0.10010147394532076	-0.13628894223664734	0.06300993323135629	-0.05329215122943865	0.15598475732492645	-0.06300993323135629	-1.4134700386890369	0.03393168346600639	0.038123665487933785	-1.08666313047331	0.09085181366042328	0.18919503921347136	0.32995295530932545	-0.8021506669268685	0.09322199167168677	-0.3592964110823376	-1.4495425764964391	0.2002661004148294	0.3337485670320639	-0.9798282851610159	0.02093593831718365	-0.0572488069314332	0.1903736629792423	-0.525359367977245	-0.8903196424700965	-0.5204204721734467	0.1401628520782996	-0.14991141746553893	0.06191365062943888	0.0865649989137296	0.1486471999095329	-0.19959312569545595	-1.1377981319791814	-0.23521219882326605	-0.8282639387188979	-0.762549134758232	-0.7272524928949666	-0.08022317139747948	-0.6301813479483815	-0.7959295930031072	-0.010152182622043426	-0.5020046803206899	-0.21922616301257314	-1.0689086210662149	-0.8632891009405439	-0.7755162411916858	-0.5344455659516765	-0.07775518209404986	-0.5542453993047385	-0.10729383744929956	0.15307916492803653	-0.04578532747873787	0.4961040955758893	0.15324658468890284	-0.15324658468890462	0.06476322457940675	0.0	-1.398438082217374	-2.2031165650175457	0.054407057560783116	-0.6843821429696701	-1.111392636277592	-0.4377297316387905	-2.2421599518704527	0.13796257123124533	-0.2698086752515501	-2.592092427736868	0.17815603562970314	-0.2374395821180331	-1.8901881977480464	-3.2597216859638234	-2.2762917061044257	-1.9187185274418301	-5.267494513648102	-5.308633200052168	-3.328173392547209	-3.908617391236018	-1.9277141046823256	-5.341112240587399	-2.5046839094604545	0.04207889938835052	-5.045688772644142	-0.4979799835962133	-4.465262351012221	-2.4386067187362057	-4.473637881350922	-0.6177769318353921	-0.08488782405780171	-4.726138298610323	-1.84610448725856	-5.389818851337076	-2.96722369163325	-2.580582976570322	-3.2308245422948154	0.06917347787739025	-2.1448921975443795	-3.3534533440700067	-5.411215187540356	-0.0420788993883523	-5.467577371554733	-2.2736309312385248	-2.3264529627766617	-5.4375756298709526	-3.144517637954864	-4.912561112818446	-0.6817707417010634	-0.6334688339959369	-0.0024381020186687863	-0.12718020715216394	-1.075989870105988	0.12961830917083095	-0.11930701933556875	-0.1890438746342742	0.40034940686541104	0.1890438746342724	-0.019307182866002748	-0.3048825287177657	0.019307182866000968	-0.3440114206142155	0.05728934177908763	-0.2298060029548097	-0.05728934177908585	-0.14068786651874987	0.3110281174533052	0.4113105206124272	-1.0276727359556317	0.10335458838452548	0.2690704254415559	0.08725038622622082	-0.12331275558176635	0.00330104115475649	-0.7493298788774609	0.21137301422880928	0.2208622104099857	-0.8414472739001653	0.2127848316781753	0.03240921881596925	0.398493921757578	0.003959334617324117	0.06713742383620236	-0.0021908113490693992	-0.3120414425068185	-0.10731392300184606	0.03871216842577674	0.0580553439743241	0.06762285782215471	-0.06764351739006269	-1.4291347942500099	-1.56189336461685	-1.5636750253764164	0.2940575046158349	-0.3891422981271093	0.16517890457833495	-0.4858135540526359	-0.033659825128727235	0.06764351739006269	-0.05918885851506595	-1.4930030810173893	-0.9459052616893232	-0.5335892292094275	-0.8793503210539093	-0.6907496360236031	-0.06017998928771906	0.06017998928771995	-0.07500347995397227	0.07500347995397227	0.01985593699752464	0.035401593898489736	0.4354730965699929	0.4706205525584846	0.021940766587448483	-0.06971578578886906	0.047775019201420584	-0.11987745347910204	-0.11610836738346107	-0.18223225675171228
STM3013	-0.04141015234131373	-0.009078041807140558	0.061634699046747336	-0.01114650489829305	0.09825454103304576	-0.3563820264402047	-0.5018150393026977	-0.002025869920781353	0.07275246793186074	-0.045307285373504584	-0.027445182558353487	-0.5194317736163825	-0.5587965718182719	-0.035453792680992365	-0.056433944094322015	0.0918877367753148	0.6007907610073184	0.8434496396025732	0.9471542014741944	-0.14914712371496194	-0.037405713399300655	0.3918342560152803	0.7956263367191001	-0.7956263367191001	1.3826260708866345	1.5534689507229409	-0.5541626642247661	-0.6914369147460038	0.8921676150122728	0.029624548746393312	0.7332941393785659	-0.7332941393785659	-2.1618431843224286	0.7901726647808678	-3.308731407913326	-1.5747163726672753	-2.562526503350377	-2.3592898381812377	-3.286282146255524	-3.3221951798655773	-3.3392082346523435	-1.6799422543954259	-1.5821830022051877	0.22013038242414407	-0.4497630529064463	0.16123893936411626	0.2296326704823031	-1.3167823723475571	-1.2219692901605974	-1.3173145190730249	-0.8374234539982788	-1.1262607263289932	-0.7041481414333433	-0.2402421060826283	0.013635218988422793	0.2266068870942064	2.355362686574356	2.12492832346065	2.2161309766574333	0.0008450369743053798	-0.0008450369743053798	-0.801664325921065	-1.0068281189067836	-0.766992321418769	-0.029235389170081838	0.012478037765218277	0.016757351404862675	-0.2551191105742228	0.9376478148218608	0.9986896435155552	0.4688603101481479	0.7375299146765971	1.3206651564134426	0.4782612788947626	-0.1951868212947654	0.0810407546902574	0.15163088803903954	1.204136030376135	1.146532648509519	0.8856954093024476	0.14343233960492485	1.99908563923706	1.6918729850875995	-0.4536806010054844	0.6238293745967831	0.08215152839404083	0.7981022553826511	-0.17495674137624562	-0.3071850130785463	-0.12081691255353012	0.4280019256320768	0.8674948214092746	1.0154098453301663	0.9296787215309976	-0.131744178630115	1.5691625405681546	0.8587018257847787	0.7761304717375608	0.4098290672220206	0.4230461726467576	0.5345952557907347	-0.3376183627096647	1.010525856253619	0.8090264570444532	0.4153136962469204	0.9765491203367662	0.1321969016583764	-0.2575989005579229	2.033850764466908	0.034043782337434436	0.830048337811025	1.1980015226929257	1.7451696121160256	-0.1830332823547154	0.14193606351763946	-0.0017751152010094804	0.3752487514250107	0.49676299205619	0.8437332536211533	0.29698415608659395	0.06960274804243037	1.9637410364236865	1.1723006737840906	0.7838994876023424	-0.12107719236659785	-0.3171307435139861	-0.16810214503892418	0.2437432028020288	-0.18008720350731888	-0.063655999294709	0.29423662358157543	-0.2942366235815763	0.030151583487774136	-0.07314221778391206	0.04299063429613882	0.2888742311090642	1.2039357857534705	1.3102254501426684	0.1928355729857616	-0.09143038009214123	-0.10140519289362082	0.601826322630004	1.0189195766860908	0.9739674197562268	1.2635380206843885	1.3081511333874731	0.9356543602631572	0.8094088576824245	1.4511501810027956	3.580528589207633	6.123650411483857	0.3893241323390884	-0.5483647530351909	0.2541292714288925	-0.5694692211240753	0.6270551363176011	-0.05758591519352585	0.5622448462185217	1.230533064728924	0.44755043430077057	-1.4181808616691978	-1.0168147617601848	-1.2527624774196509	0.2661607624715168	-0.2661607624715163	0.3359270992731407	0.5469752670538206	-0.9761588346563288	-1.0644023878410849	-1.4111259102611489	-0.6113808062494028	0.3858489300214618	-0.3858489300214623	-0.04928774444399986	0.0492877444440003	0.3373637514860155	0.3427674732041641	0.5891672197141391	0.11834208963612093	1.2870458260500568	1.4391515512171988	1.8193919782311807	1.1234685587888174	1.464745507077016	1.1077746756861937	1.975864523440034	2.1594596263842947	1.742345149455243	0.5296359504992414	0.9285060429742118	0.8206190111312623	0.9424337465512912	0.44845262512976536	-0.04888633858641889	0.937630378689422	1.3263775340928623	1.3741131562636522	-0.03172529096013753	0.3434196826660596	-0.3116943917059225	0.95912086138302	0.904853129412338	1.3356986694134143	1.3092778569052426	-0.052350967801754855	-0.7487115341496424	-0.2834113556415385	-1.0112309103634587	0.2473686064448924	2.287675465371576	-0.5868101840375028	-0.8503025576350125	0.07833692809301818	-0.8118720325366304	-1.1266389036958344	-0.7192418034828143	1.367894872696688	1.1528848495136863	-0.02598596029126376	-0.3017474521694674	-1.0480553428597204	0.7246313020079986	-0.1546807315739933	0.8084593337496431	-0.05708580333750035	0.05708580333750035	0.012605694360639852	-0.012605694360638964	-0.20596768459279333	-0.6385083077364406	-0.1625799030454842	-0.029850945302156706	0.19243084834764126	0.29278307595528563	-0.07192613264413916	0.5361543280314165	0.10195723562010883	-0.10195723562010883	1.5268576644509482	1.490381051583142	1.129147007705165	4.510349605319796	0.3530157438228616	4.413365886925849	0.19083813565826133	0.5012734362804423	3.985785903329643	4.321306954086264	-0.04069986776286028	2.3812677620227443	4.022189382964034	4.500155437731767	4.323589490149169	0.44880839785248	0.0	0.23898781436903785	0.3902647122665135	4.623614539603505	4.430730202080879	4.365463048057311	0.3978414410310385	-1.4495399634850643	-0.1295709099627702	-2.2932365314375107	0.6902736498683177	-3.385258299770732	-1.8539815395592496	-1.9477510838787155	-1.592085779708015	-2.30135887663558	-2.610378907304853	-0.17936824717361244	-0.0446230887086756	-1.6894388669817606	-2.1814075784756204	-1.7861311945407432	-0.6655460281546048	-2.4004790478319857	-2.0551239000662784	-0.4572709452633026	-0.976892235646972	0.7121793319718348	0.0	1.1809653608612525	0.2942935819299164	0.2961069068177453	-1.4224811091488254	2.6963699459535486	0.5295723906201006	-0.24313440888822235	0.24313440888822235	0.4503243890608797	4.534838621690903	0.5911330704282931	4.91865655440899	0.2462426968465339	1.1310541078290162	2.962617772586736	1.5232714663454832	2.016782623693149	2.9659091969122344	0.0	1.2541318950682925	0.6189753121409569	4.903914092656351	0.3484680007550187	4.8246921349359235	-0.15867191953124404	1.6357302936630067	0.41389543781598537	4.693868241612758	4.258752769590243	-1.0394074794029426	0.1833433724366053	-0.26229889295763265	2.121993256987446	0.5108284828373386	0.6914651053223757	5.193845068460297	5.722691648673058	5.417968103906672	0.8000549145956048	2.49560392332881	5.810521830340525	0.808911042128885	2.14187241012887	5.9385052471800135	3.8155765386801774	0.7285072116917122	1.4655678143852608	3.1887878636444045	2.509247835717185	1.2361608517504452	3.7461561727443113	3.7622537822716327	0.0	4.830098698221142	5.883736441822026	1.6918242451262382	3.3348083003758155	1.9256761823179835	5.900757266405276	5.5997687866069885	6.009073382503767	2.0082668323336734	4.139138369918756	5.801188428833884	1.4384195855031785	2.7176746381047447	0.7161729424947247	1.2907450135220528	-2.5716979822112243	-2.327497186422351	-1.61716199226405	1.2916056645399123	0.0	-0.5984730893549823	2.6975399383677177	0.4353706798572845	-0.031906519961121926	0.2256818561823759	2.8869615610689854	0.03190651996112148	-2.0538283454221853	0.12630714316643574	0.2168682722419666	-2.2630833055085304	-0.08755569678636732	0.5287780232750192	-1.288702665179815	0.1759780396286228	-0.18359180142639708	-0.7131536643435421	-1.7014977378112617	0.3335201343232397	-0.9184613023864144	-0.9669475317395556	0.0419195675211892	0.11357835764082758	0.7317175163181568	-0.6910502932734994	-1.6136791768798942	-0.62586052238695	0.4846733257059031	-0.17123214297678846	0.5025297592346609	-0.1093899696852576	0.3533187401162472	0.30513014529163485	-2.050144891609796	-0.2439287704309896	-1.9507999336841595	-1.5224437406841955	-1.7070055713883416	-0.25520755704031384	0.2311520009859053	-1.2851772921580151	-0.08144868514484037	-1.6408773570206527	0.3173992744044094	-2.067595120023205	-1.8119927519229424	-2.2156527379787843	0.09301826077969276	0.09346643200239058	-0.14607884832651766	-0.3205904845756584	0.5046675133035623	-0.18407702872790346	0.7931105341693838	1.0164871091478125	-1.0164871091478118	0.7653234705382426	0.0	0.02458239199353418	0.1300171815813984	-0.5460107867336896	-1.859984518479892	-1.8101744609554309	1.7907973782046591	-1.2939304015411457	0.8298372587703744	0.2666393043955626	-1.4354076228493011	2.082250438348044	-1.2195335270634615	-1.0835156939481363	-1.5310324431510909	-0.666847618956032	1.0028231291032093	-1.7851828908520169	-2.6537836343783363	-2.4113333447698797	-0.18227647533932867	-0.1860188692016349	-2.7837631391035966	-2.1736278767544133	-0.4326445843204758	-1.7232084674917283	3.9677630410236153	-2.1206381388378714	0.6247029871747585	-2.3020948098415865	3.6482479810187263	0.1909159598005843	-2.433426942690456	0.14648064514222758	-2.923061774064996	-0.18505418984323765	-2.4432094890382423	-0.9005625326685407	0.2475894626935169	-0.1473522341023874	-0.7648970425619006	-2.684227225149803	0.4326445843204758	-2.6027796950185222	-0.30760204171945604	-0.02355115566446475	-2.4491619529328985	-2.045840017685682	-2.134830481477658	0.3687771169901115	-0.04255706919573488	-0.5439890720321277	0.33362246590689004	0.2494873580817228	0.21036660612523805	2.375011363149713	-0.014002457471510521	1.9324456963651129	0.014002457471510521	0.016286243154805646	0.6063002026161453	-0.016286243154805646	0.5634468454850055	0.040008735360959946	-0.11144911520103662	-0.040008735360959065	-0.002348936156552739	-0.8515563324987099	-1.6388799965881962	-1.2589485995358416	-0.5146498444132503	-1.1174542798576572	1.1825334192593764	-0.07009465563139282	-0.12078391728904815	-1.3170637773976788	0.9643760405791436	-1.3600902050823005	-1.0062158190564592	2.3079037398765117	0.8938875072463115	-1.5877744426918587	0.053354052588906686	-1.7446942881036387	0.3114459911955469	1.0768547829943649	0.4612957918243437	0.28817606253331896	0.5204054629237351	-0.254581617738983	-0.4223612656653391	-2.901737582659062	-2.8421810476385643	-5.251441718925894	-4.077030387737388	-2.1796529595521426	-3.949016388940462	-2.4222906074255133	-2.6514978329402688	0.42236126566533816	-2.165431485275116	-5.18089355197751	0.8047498864492271	4.365904612474147	1.2225762524119697	2.3736282761043936	0.22409188105947286	-0.22409188105947253	0.3203620738347941	-0.3203620738347943	0.23586823933668424	0.19416354078021136	-0.3894584710756366	0.5963906559831922	0.09919159203364457	0.010086727168637566	-0.10927831920228126	-0.7024771142238624	0.6927637237051192	0.3681437021629757
STM2917	0.05679643784387611	-0.3191078964361478	0.05836674450768165	0.20394471408459008	-0.5511542789962096	-0.5296226774015509	-0.0604337121949623	-0.7129641629493175	-0.02029905991594738	-0.005194462849109183	0.02549352276505656	-0.12304260237440268	0.2628991292866254	-0.07532164317789293	0.07453542078525821	0.0007862223926320411	1.6107083904426105	1.1139987828864388	1.3442280556337227	0.30312602862631444	0.39785437772760623	0.21930680867372127	0.5306131593078631	-0.5306131593078627	-0.2224696589394588	-0.017169426254124875	-1.2949291591876981	-0.6776048362564322	0.2537151110489351	-0.9205554530107868	-2.607393970922026	2.6073939709220264	-0.7719775791761664	-0.5345566329807163	-0.7796620657936801	0.8261742578569591	-0.17303270182486474	-0.992641194527748	0.6122818845529621	1.1522280582806574	0.9938982824851544	0.6717967404442182	0.624803350565146	-0.021068245387657614	-0.0774905085230646	-0.8183759097371758	0.09855875391072197	0.19210199715883086	-0.24995729157712065	-0.3511551843636618	0.23585038664753635	0.2695181390864021	0.8756423740412622	-0.26383004164050816	0.4209570906072948	-0.15712704896678664	2.411145802577788	1.8860656586684392	1.9810847759384584	-0.038227960113916826	0.03822796011391638	0.2634617133529469	0.2245420530808704	-0.04291667340925875	-0.3641456934047032	0.03125712426958005	0.3328885691351229	-1.7555954358271202	-2.1014380650263744	-2.2929873661824645	0.6635528286973109	-2.0568746698721045	-2.743756832088331	-0.3736031969744751	-1.6741516186235588	0.33337641004616536	1.06699028497036	-2.516586285910636	-2.532774020787015	-2.4856654144441754	-2.764442742008621	-1.883008955336784	-2.1751202171042507	-0.14354941635328444	-1.2327249445184214	-1.114955469792061	-2.427978686136845	-2.754380268632313	-0.9971112805440026	0.6670675389450427	0.330043741598959	-1.6141245677527354	2.1881528790644458	1.9093855928616783	-1.3852594879648694	-2.457391981109519	-2.0985203282048226	3.261764572665002	-2.6309837051792626	-2.8233452723078343	-1.7490203526034338	0.4077733144731921	-2.4974983703525666	-2.5731906407531504	-2.9597689906253577	-2.467797995539753	1.2708271081418638	0.9471636562434737	-0.2990810468788334	-0.22076410017404946	-2.7833449660643925	-2.3591144364416405	-0.042487304696804166	2.899234017218673	0.3701441487246733	-1.2952734495797986	0.7651349945246686	-0.8654503984547333	-2.758735355512325	1.6063182143267267	-0.2767446645109146	-0.3922445352918781	-0.3972640747884375	-0.4062885088308483	-0.3403775246617142	-0.3921202785107241	-0.5702881730424161	0.21446699333314198	0.2216677094211994	-0.4361347027543412	0.4491002450261392	-0.4491002450261394	0.4205027838652402	-0.5004491501925581	0.07994636632731744	1.6068355697604986	1.6484463073901532	1.5782189166346416	-0.2653707741638677	0.3080505311161319	-0.042679756952264114	0.4559745726139386	0.8526026581709825	0.4788100530061071	-0.5665432383626496	-0.7428548112972446	-0.14400124397572078	-0.4145138904742627	-0.6318474927659692	0.3355614315848554	0.04703695225349036	-0.05999289666691165	-0.8913946390656489	-0.2230040826709456	0.17508741852996845	-0.2191177506422992	0.04403033211233076	-0.1796575218837252	-1.1739550174850508	-0.3480404289811961	0.5486921358623063	2.328097936168691	1.8115654080262231	-0.07142142942536278	0.07142142942536278	2.182164286629728	2.342771481277065	0.0196889154821176	-0.10369198963553083	1.4100935746656424	1.1251983155353833	0.18453503131860272	-0.1845350313186028	-0.008619447423650506	0.008619447423650506	0.4590319213749241	0.05598089209720558	0.10886635230122567	-0.22281185687904548	-0.6701060736580433	-0.6042112868378213	-0.5386261338628939	-3.4105468614801984	-3.3058350514677004	-3.353376174443963	-0.9478671701310142	-0.6493003583177752	-0.8600076290499832	-3.216434767691692	-3.1742982353830578	-3.4028509235066227	0.3513747093563522	-0.01760520311804825	-1.0464522436679018	-3.4774814962697373	-2.6217487119634573	-2.8888595202035017	0.19697290475694465	-0.06458232560328891	-0.1323905791536557	-3.2038292703352567	-3.174569700359087	-3.0326396253509085	0.357966284377524	1.1053908883390111	-0.615254321458667	-0.9133738145371476	0.4361484842066177	0.5201845919516672	0.7469816969733185	-0.5449746131947941	-1.1051768557018562	-0.5071329996795724	-0.2772871246398214	0.5152070756797045	0.27178997371048474	0.796110438932029	-0.4933020115156988	-0.5982578886594381	-0.5618838978002312	-0.6633567122656101	-0.3852996962334732	-0.6377495155148456	-0.6866420055503453	-0.07947773765070121	0.07947773765070121	-0.05369715031902178	0.05369715031902178	-0.7091505483676457	-0.4389431835033042	-0.2497174618227244	0.16262132401607493	0.08709613780664932	0.15950736417409034	-0.4161584680218755	0.012078499637212579	0.0	0.0	0.9132187141584704	0.5134650135768848	0.9375715996641512	-0.6122757457428676	1.9093823624796584	-1.0231755105546627	-0.5333638534243164	1.7272803791381317	-2.3477694027475544	-1.0141495324807763	1.170866912797294	1.7166647468402991	0.32305088517146	-0.6275005696954181	-0.6649199733087685	1.1553091692844304	0.0	1.4268038491715296	1.1540463155744694	-0.5977512750722995	-0.9004664820517598	-0.5905050984581088	1.7267408464473388	-0.3518827013023489	-1.237126728202819	-0.4679934113764892	-0.41195031239558144	-0.6098566614861931	-0.4720567673167122	0.4824274220269866	-0.5609851362689113	-0.2725908719992094	-1.807331149020812	0.5251339909796102	-0.904931982150152	1.0566230119850086	0.9821676861392784	-0.4117329161875967	-0.9533466363536004	0.32615442926529603	-1.188803056960833	0.8039996794136255	-0.6198933893835608	-1.0661377703448287	0.0	0.4203890163977384	0.12350073696479845	-0.27130009805786504	1.0019577112071554	-0.8274975972630045	0.1852117020786963	0.10073994113783158	-0.1007399411378318	0.4890917918149529	-1.2917862304525034	1.5084495646320426	-1.5262126443071171	-0.7078075498262111	1.0347459560533303	-0.6195141702237967	-0.5576705861354208	-0.8593926865510617	0.04678854998596682	0.0	1.2280180574128259	0.991871558060894	-0.8906574556118703	0.9511244848714292	-0.5578528673942955	0.4127135013330907	-0.20434487841476168	-0.0255856061867461	-1.1515982072650288	-1.0519026176336674	-0.4368138042035019	0.1363516202659354	0.7124284038022606	-0.4058292772990061	0.061535126466012	-0.09834986453304008	-0.6312452189735955	-0.9294187189897276	-1.2313667776390482	1.0537315814752612	0.7397835603249936	-1.2218325989767318	-0.045417014483247975	-0.02903489302594453	0.6360434468039218	0.4704182675488066	-0.4984738014330303	0.7579742546298345	-0.7203690641518412	0.9404934922108024	3.3585553348656623	2.3240643879116583	1.0511101257816056	0.0	0.2436945639504984	-1.279779386542642	-0.6050970616054276	-0.099103635855748	-0.2228788901726153	-0.6511184537834671	-1.0729729734496325	-0.6592503687760642	0.7617292762894445	-0.38847386742315626	-0.576708739197104	0.5715864029191966	-1.869529920778048	1.4430504234589463	1.2250870285350517	-0.5830760163810327	-1.7537299932306418	-0.025867454799911368	-2.1976885148598244	0.0	-1.8321850503465025	0.4653717880849104	0.7711401950049854	-0.5204660470581306	1.2706193562204984	0.3390280324079744	0.520466047058131	-0.1258424678458452	0.10195971907832656	0.07690791829134902	-0.9358754718219062	0.3793327089274383	0.6173344429337417	1.2441940649777292	1.158316024055459	0.10382119375522336	-0.10580959096488396	-0.35506721508432193	0.5985825268384746	0.7487135041942139	-0.19535623065670293	-0.2834300372689915	-0.15724610933420102	1.059708881723374	-0.3276239662706075	-0.32037922044028644	0.19099301648804626	0.4957491980364654	-0.1728105899497967	-0.8056948902568632	0.4731633945892719	-0.22502373122466413	-0.8427991749875309	-2.3912336093214246	-0.2481396633646078	-2.34420597384971	-2.3561906989944656	-1.3958400735092455	-1.8731381604853432	-0.9971718931495404	-2.259461095806285	-0.5812946282243296	-1.8126253504874548	-0.06755030146294327	-1.757940882486163	-0.9236199390473914	-2.057252416043541	0.4696256447538954	-0.4242525068936613	0.1154265982592504	0.6180348329267815	-1.3305968955504859	0.7125620626237055	-0.3297765254538607	0.2778658461954242	-0.2778658461954242	0.0758239452199696	0.0	-1.318948944426801	-0.7996742431373285	-0.3450756646293689	-1.8791841167310657	-2.4784895840734658	-1.1675784983441613	-2.2603469114856813	0.1524559768051259	-2.421327235710564	-3.2719327009416386	-1.2637586607444136	-2.74458996136383	-2.9643352836509718	-3.6364425261007165	-3.3428714141310096	-0.6509353686598516	-7.80055390875866	-3.6317241845094017	-7.963000767263434	-2.6137195588597297	-7.963000767263434	-2.066090256163328	-0.9435956325239784	-0.33114370221253697	-3.7783299511420148	-3.083673255474393	-7.963000767263434	-0.8915612389918071	-7.5761378739310095	-3.948571430794353	-7.963000767263434	-4.571888424015078	-0.13025661457254678	-1.7687481360434871	-1.3596224276221411	-1.3654741694703167	-7.834262865056687	-7.963000767263434	-7.963000767263434	-7.856219988879852	-4.240254436648439	0.33114370221253786	-7.963000767263434	-7.8082295728131506	-7.963000767263434	-7.836406742559253	-7.783211916195134	-7.963000767263434	-0.505662414523739	-0.34378111544553125	-0.0878222157101467	-0.09980563607692884	-0.5456481298454472	0.18762785178707606	-1.4329655819412066	-0.015904589777944622	-1.4863440333120133	0.015904589777943734	0.006454188717349041	-1.1490388368902833	-0.006454188717349041	-1.05543051423715	0.1420324961304802	0.4131765113380333	-0.1420324961304802	0.5147271502455331	0.6932573125431984	4.793824039392959	0.6832058366675184	0.17207517246460036	1.810734007949944	4.483094973940464	3.4703692939735182	5.620217297832952	0.5289666130220905	5.655414104102298	4.519354179280402	0.8647919254198424	3.734633231256389	4.869051507848699	2.6612739639142684	-0.13785275861984836	5.227027419185294	3.624244332995141	3.715368824417321	-0.034222413844751554	3.2604778200824303	5.131488765036924	5.775246224912316	-0.13256013929583338	1.1001755603112406	1.6089934131145736	-0.4271369850054029	0.6451260662294553	0.5972099180255994	0.17297296247115398	0.5276499345625594	1.9764648439529324	0.13256013929583346	2.0124464084353053	-0.34931012470462425	-2.0741672984035064	-1.6720748231800155	-2.3463340359945373	-2.15372889949424	0.19846404088764305	-0.19846404088764305	-0.2896403448430673	0.28964034484306644	0.14596811509849686	-0.01955923268297344	-0.025095069995318298	-0.3744333718217199	-0.2288777578672354	-0.07752976113900267	0.3064075190062372	-0.30621833080047445	0.15756465493244054	0.15709229969170124
STM0132	-0.05475454823277026	-0.05881406398145295	0.11062298714067433	0.0029456250735488965	0.08282911495977707	-0.014167277552191491	0.06299779967943309	-0.003990362139598247	0.051769511228540566	0.057229247575181226	-0.10899875880372176	0.1175461139704108	0.3082817901085182	-0.10710523757436796	-0.054271330524006345	0.16137656809836898	0.0074263801489724566	0.2597239779899567	0.19374185905445884	0.3399410899234212	0.5707992789679714	0.4728282301062166	0.02760249338328613	-0.02760249338328613	0.002884835341017577	0.02812601568852635	0.3694821830435924	0.4230004462825399	0.31368525578063	0.5741635241584646	0.05873843861490435	-0.05873843861490612	0.6118894918978723	0.4154379140151461	0.009790652998249879	0.19241293753908906	-0.15048973881993088	0.407525217226425	0.3718315819878741	0.5410459613370131	0.3493613254987613	0.22297964507492107	0.27589159967498844	0.0779406363237376	-0.17214328107938834	0.2584731533088762	0.09420264475565254	0.3931679387586158	0.4580442807171909	0.4692933800666381	0.07092415449828593	-0.030136585095638324	0.0763076353778338	-0.027106501177707187	-0.013452706564194727	0.040559207741903684	-0.07192160173310748	-0.4340409003937147	-0.10691802051132447	0.034450325486558235	-0.034450325486556466	0.11948382400276893	0.12567252380623994	-0.06417690223936122	-0.01827638294411127	0.05176496029051414	-0.033488577346400206	0.17766299763371407	1.0132352543956855	1.0488318438941515	0.21158813552963007	0.7198101773453791	0.1675958081436182	0.03168543180587147	0.03207970480358924	0.362328360658295	-0.04157271951440045	0.5231246064403754	0.9609292374830511	0.7603741342206076	0.5942848239079508	-0.43633163541333975	0.5097817148545287	0.2716951068515909	-0.11590581056690485	-0.041358720738173815	0.8210873509248247	-0.17772825646298696	0.031490922873960166	-0.07910730500039609	0.04761638212643593	1.00461345510607	0.8305995284304108	0.9293083737914491	0.20170791037772065	0.8512352482795089	0.9428536015529376	0.692524216808251	0.6207522167008497	0.5800099953074449	0.2287090321511469	0.07117620218956322	0.8422559009263173	0.9709811845116584	0.24509507060050065	0.5997993673851072	0.1624200341261428	0.1256469407158356	0.8672747269099572	0.428774653508408	0.716199388470538	0.5038215022125394	0.6571297435216303	-0.038846101830112716	0.2455655218689561	0.12213053991460665	0.8050825874679209	0.9066774672137212	0.9965994761146346	0.09411948407000724	-0.1288456868518022	0.9037212827750788	0.6720817463773301	0.3673256230500659	-0.0732193007047357	-0.09260298568598736	-0.03637832858737866	0.058585476293883325	0.033471981402334094	-0.09205745769622098	0.07549300740251219	-0.07549300740251041	-0.058702640647688036	0.1345759432243696	-0.07587330257668334	-0.3051959677041776	-0.2954518380373461	-0.376180732218808	0.033150361484056035	0.08498833411343297	-0.11813869559748726	0.07468223769425286	0.7528853028469555	0.16856753281519055	-1.4583685887514903	-1.4658892588824797	-1.3580072021437992	-1.6547942604814256	-1.1588042348772358	-0.03714546357698989	0.34884704435288594	0.10794006762154497	0.2173042413787796	0.5540802486835243	-0.4637031399431075	0.4381034637440848	0.025599676199022703	0.1233020645176124	0.3159135893075193	0.1355879305575165	0.02648588263791929	0.07388245991062359	-0.00407268409216055	0.02229974257090017	-0.02229974257090017	0.07625806130192547	-0.09006077140938551	-0.12981621669573773	-0.15823067367391452	0.2701373268790981	0.5882004508316925	-0.07295504453427347	0.0729550445342726	0.04499796822621605	-0.04499796822621605	0.027591694102611086	0.13744422035779102	0.08581995416784594	-0.019876649002656063	-0.4054101673981263	-0.03329326767235585	0.1070281253370311	0.2018453472004804	0.22306324241047906	0.2248238434452876	-0.1828853160193722	-0.4137163230750902	-0.2881324491154178	0.03709994273158301	0.039920126799323434	0.1721794598241928	0.06493803861413737	-0.03070576599213304	0.2901267494377624	0.05636560214897201	0.15103582954393244	0.3337660368551578	-0.0920483386485742	0.3579526442553327	-0.2659043056067576	0.013295129461242894	0.011140791507576964	0.11036079162365198	-0.14179115842040524	0.09751675221793654	-0.3721638859873124	-0.3485894393458473	-0.5473808565338203	-0.17912174817574922	0.02119484544063077	-0.3552574488605451	-1.1052764400607646	-0.08256446414539909	-0.5713651872290111	-0.5180901916332274	-0.372429332345984	0.1800394578377862	0.01977238817906013	-0.014952288072533904	-0.029733645786162555	-0.18797167109305235	-0.03040989569922914	-0.05511029556973135	0.4273201101067432	-0.013690559452899542	0.013690559452899542	0.0810929884529692	-0.0810929884529692	-0.28241878928255826	-0.17191909604376845	0.024003982456807016	-0.13575550959326055	0.11175152713645442	-0.6946739593553932	-0.6127279845949207	-0.5522042138156298	0.27173740157068416	-0.27173740157068416	2.424691207653705	2.1680662894552354	1.2430320362947391	-0.1520140137274364	0.4852875404631085	-0.26711288317228643	-0.07166840072796887	-0.09833987366811137	-0.3912473744802378	0.006090800908848948	-0.09891140344576144	0.4221296380566333	-0.19289334112766632	0.18507115882563066	-0.03672674435102508	0.10901797993262186	0.0	-0.014834960744362746	0.03907130230992628	0.0079198434579002	0.008109231289056495	-0.17393405245004698	0.16852750851090725	-0.6314808363831519	-1.0917532919181587	-0.03980553492917949	0.5680477584899961	-0.06408748742824423	-0.14968965443427962	-0.08174839711379532	0.13270895695818652	0.0023850380260430626	-0.3240104209981851	-0.03179922041865524	-2.0983769198427966	0.0764651544484991	0.018363800239471928	-0.20425868026475053	-0.7074323949603283	0.19675618583097787	-0.08542803515271125	0.01982769096419013	0.2856601456531376	-0.5755582681803046	0.0	0.1710844530947906	-0.8897564756210006	-0.16900830297986855	0.19898394611309198	-0.11805215822689875	-0.2743591885824053	-0.009894653618429672	0.009894653618429672	-0.14144520323529086	-0.5411870146408999	0.10496161598057974	-0.3910303275249571	-0.03467644618146082	-0.05005737206832528	-0.5723113478932094	-0.7724887779847371	-1.1978317607982731	0.5968143561564769	0.0	-0.20725479284812745	-0.3826962592025538	-0.3651555838464642	-0.036550468598820274	-0.460253953161752	0.01894172133675553	-0.17710574540354962	-0.1366681816301849	-0.6390206221613441	-0.056848790441499375	-0.7159849958042823	-0.1598899452998932	0.263556616618823	-0.1573225228613424	-0.15755469056437302	0.16501453796149335	-0.11949419218978186	-0.24820404001007115	0.3785549488654638	0.11172269904931477	0.13078387732915964	-0.20972761554541464	0.06846124491728213	-0.194124911716024	0.78596752049088	-0.23714129116164004	0.3684173108203677	0.3807276280684864	-0.40709947808214864	0.4036474448563165	-0.016727081694817514	-0.08332007308495548	-0.7894809349155505	0.0	-0.4947496564449736	-0.2149792076333128	-0.3223901944451093	-0.2310701367604561	-0.11409321097091052	-0.2455188298612025	-0.29189934863725503	-0.1214336830413103	0.2615556566481505	-0.6685458834998537	-0.05937987880352225	-0.02852447947749681	-0.07841861070996893	-0.17297209470206276	0.0008742158463501681	-1.4295061812756762	-2.522428830341207	0.29456832767975705	0.2695249717757697	0.0	-1.7241116402452334	-0.7750670904240735	0.17391705821132852	-0.0721076616571743	0.12394007754323776	-0.7361335394926165	0.07210766165717519	-1.8545916675046188	-0.1824074904585516	0.0014414547824230795	-1.193961847707074	-0.26223617416336786	-0.5767647982412676	-0.15605532516673293	-0.370945551334394	-0.4326119255161238	-1.066511235897078	-1.4631312770405085	-0.3872947858885816	-0.2838513891958261	-0.9099732737807916	0.19376372910355144	0.061662288749447576	-0.5848769801669835	-0.9143109176520108	-1.4878966920550472	-1.3489587139456989	-0.6541846629681949	0.06703099027739158	0.01938080277587062	-0.08003387733731593	0.13901332791317866	0.129035174162361	-0.6285812150962222	-0.058979450575860966	-0.7579864867560708	-0.7192654461063865	-0.6429008853639466	-0.2400598489417672	0.4873035338637664	-0.6289496613569163	-0.07953936399065764	-0.7660779894183927	-0.032668850190606946	-0.9160477363590659	-0.7131432416931309	-0.9195176856900512	0.22997658140709376	-0.18946527949446068	-0.02349493562369176	-0.09917211328051324	0.141041341130709	-0.04186922785019398	0.06622675955764913	-0.05280567104375498	0.05280567104375498	0.0343494174233161	0.0	-0.6304160949190454	-1.275873292534758	0.2656189507693725	-1.0506954670904591	-1.228828662911071	-0.32511813935539635	-1.9717604372921684	0.4282948177797614	-1.1898684977285219	-2.2312099863410038	0.26421104941754336	-0.9147369632237704	-1.9959856411311616	-2.8064696366988526	-2.472498228602425	-1.0061931696203883	-1.164762660984202	-1.811150573477013	0.6570264770718861	2.064224050699835	-0.7485560784335012	1.5878580161096458	0.6551968522355942	0.00219202981360489	-2.4713707846713198	0.7618269269266156	-2.0341369078015905	-1.47570943889136	-1.718474587630367	0.6824377165029967	-0.04616823211108745	-2.5766185686480583	-1.4820553055732182	1.6848969148666058	2.0556613247200275	0.5466605321946458	2.773683148964606	0.10444489762154774	-0.8828595608370726	2.6907264845458294	-2.154796975402176	-0.0021920298136040017	1.9157170848643648	-0.4984312908628343	-0.6282765061120354	1.7197723491381358	0.5616526977848499	-1.9226899571800635	0.16549779505940074	0.1292494036196068	-0.14747325626132926	0.1955644232817919	0.042086597256481895	-0.0480911670204609	0.16215325944033054	-0.2720359852566574	0.3515087568122244	0.2720359852566574	0.04347325120460166	-0.08336354613521735	-0.04347325120460255	-0.05862589147407784	5.023511162427496e-05	-0.14940046897237913	-5.023511162427496e-05	-0.06297082610986847	0.13631255104109385	0.17077554425923402	0.2272114730230763	-0.07351807224685736	0.2553155695492144	-0.15856989862591853	0.3690435931325178	0.21670088846314786	0.18938533401526048	0.024177565898892084	0.2019085012759412	0.21997667466354187	0.21175463430456887	0.3142589856686282	0.05824114202971487	-0.03977681155566337	0.2843519031869679	0.3931232421849433	-0.29195273283813705	0.11329488380252165	0.5578618447978263	-0.19752266984237374	0.2659130865045478	0.02285295674372545	-1.4272378295514283	-1.4786580158960216	-2.7881560059800297	-0.9426221970455648	-0.9918141947321172	-0.6708030387866888	-0.4171440547751546	-0.2392789875820016	-0.02285295674372456	-0.16690747487096316	-2.8666203457909702	1.1210420332472175	2.2100391815363114	2.030961833776708	1.8047808565247767	0.2110658202031992	-0.2110658202031992	0.022071282235842204	-0.022071282235842204	0.6109005188275791	0.4533808508573518	0.4592757720152996	0.593739938800999	-0.08623671763064955	0.06946852318581964	0.016768194444830797	-0.006009652582733338	-0.30411241720096616	-0.07162468291111868
STM4328	-0.026073500119490056	-0.2304206362253689	0.4469146808794138	-0.1904205445345557	0.2828717420460247	0.06783406113572799	-0.2623989940696436	0.1975368794678758	-0.02246774768169235	0.03703293944771957	-0.014565191766027219	-0.7846364128083883	-0.4251008981493811	0.12292371455354355	-0.3535799494029597	0.2306562348494161	0.7797774996755407	0.0916365559276766	0.5206250680629649	0.2784006186919519	0.5439771969930423	0.6118199897040095	-0.1103200459135607	0.1103200459135607	0.5309150447962514	0.5733976271437902	1.446961994006876	1.0772077273731115	1.8003873799131087	1.1181985472922982	0.05552134262949604	-0.0555213426294956	1.7186376302790412	2.5770261048499754	2.4306935149426576	1.1025508713273138	2.4727349514000525	1.8987263577692728	2.097536573965439	3.4108020361909883	2.442268977493692	1.3516642565968664	1.361846228815605	0.26008214056418355	-0.2631928950199653	1.9286040629181616	0.0031107544557809072	0.5562810822777582	0.4879869560155159	0.5760761124878515	-0.4592122072811034	-0.5663625046820009	-0.7217126276815269	-0.02807188417897155	0.036591388700943916	-0.008519504521971477	2.135814374836624	2.137912890231896	1.960588266944853	-0.4997699961527458	0.4997699961527458	0.1434760325774591	-0.010218628153729979	0.3928354609156046	-0.4667190690538154	0.18009013060668488	0.28662893844713144	-0.0017506043486625875	1.5328233245504612	1.7314506084694656	1.0037909740702586	0.9837813626729228	2.472153833126	0.3703157920375992	0.3297800011673018	0.2760046395021267	0.3177711754750749	1.9000282197731664	1.5622297119056232	2.378813616732605	0.2550449738151914	1.7784924402431357	1.532930459896995	0.3793877221987336	-0.2554980599011012	0.3750674124795333	1.8482571526090321	-0.31268265744489154	0.049090495841657145	0.11025916992868724	-0.15934966577034304	0.5272680411570074	0.8526407811158756	0.8436825024000827	0.2700316522733388	2.1329774922036875	0.5551571900281225	0.3890986175917055	0.671570272513911	0.90660020229237	0.8032932368336683	0.3311365487317035	2.1213932032345624	1.909583597392531	1.7356809343460804	1.2968638820691667	0.4700431567576056	-0.045705744257654064	1.729593332571064	0.6786166477970221	2.5691436970061425	0.7983083523611554	1.2286694322680032	-0.015281004708769252	0.5718742328914934	0.7096119676676049	0.08843837627192253	0.5817676300752859	0.7508111152325596	-0.24523244688418802	0.3229656156000851	1.430611460240489	1.8012431619160014	1.9323518521734635	-0.08730313492867614	0.17574082006894853	0.12993000041256453	-0.003024778482966007	0.01594637875092131	-0.012921600267955744	-0.0974202169654177	0.0974202169654177	0.09611682973072	0.08445082745169863	-0.18056765718241866	-0.4670023100456379	-0.4158156847185897	-0.485087116550214	0.03223073284638245	0.005615443747722715	-0.03784617659410516	0.2824517601750172	0.16622863449922942	0.5102860658219064	0.6225837605984315	0.3703151929685351	0.5876843934891482	1.102510583842522	0.7472404849020888	-0.9827112822710488	-0.6688388672297325	-0.03054590034087124	1.9375286060892527	1.5013393942664193	0.04601499743929871	0.3734927057697135	-0.4195077032090113	-0.0261812977867395	1.0291268156585316	0.5369761064943521	-0.1072546414104707	1.211374898800166	1.0770252798167226	-0.15571602842658816	0.15571602842658816	1.3372221343599264	1.0306769380469325	0.2413717012359297	-0.018450173809839043	0.5183721066240006	0.9656130093930058	0.5755035318260422	-0.5755035318260417	0.1320396324145623	-0.1320396324145623	-0.051916020458184775	-0.2864074846246627	-0.2572326880661322	-0.0232841073243204	-0.9637769841085412	-0.7263708605015333	-0.252496656053367	2.926545559806196	2.8246403562590023	3.038011648911548	0.020304952148133104	-0.07165575946054581	-0.03431488009625916	3.5441533982917592	3.6453415742221154	3.7082672661064784	-0.32074460514653497	-0.5360321426322979	-0.24794176243424906	2.288235216687049	2.7094513542553447	2.7646648192801697	-0.2706368924903826	0.2536518527926184	0.016985039697765103	3.5966485337578824	3.793242792995765	3.795639114019061	-0.2905041431326696	0.15351692028998576	-0.6866001754899496	-0.511780272145661	-0.6358334826743621	-0.6290046958749764	-0.23972302644639365	-0.2975245805381759	-0.7019654606508531	-0.07296920696601772	-0.7266094333332984	-0.9658888049233592	-0.01757625514850636	-0.044362755956218525	-0.7857844098717988	-0.08054771332396804	0.014747564823600625	0.08675941764120987	0.2901331741299749	-0.5303183496411346	-0.3791523574941271	-0.029326195373584607	0.029326195373584163	-0.01737161574935664	0.01737161574935664	-0.6276295223235837	0.1882169456174992	0.1324877053621405	-0.017919719276495272	-0.11456798608564613	1.383403629312987	1.3339488823875634	1.123638591896608	0.5353663255569739	-0.5353663255569739	0.7597806449779707	0.9889846136075028	-0.020708619636893744	2.3663065033687145	-0.4963991261902701	0.5867099148900898	-0.2812711612880774	0.9414142000600848	0.4258841351961404	2.24451638098368	1.0303422518195804	0.7624424025831766	1.7790837713969454	-1.081993828359752	0.5877226473732966	0.8306248454819993	0.0	0.9553872136497628	1.0096289781786654	0.5514746276196698	0.5800906142412776	2.2312474797411417	0.9174698854803404	-0.8563018150614772	-0.2810022507358365	-1.3404867333293011	-0.6984161626648122	-1.2645856486786702	-0.5482364076725501	-1.236124413824804	-0.8840390875641493	-1.2203644921316483	-0.7673306710279739	-0.5978899124960462	1.877368583508109	-0.7559235178817074	-0.6781743612467429	-1.260502448186232	0.23747627077857025	-0.5562671597875237	-1.3999065050154984	-0.4036809973262621	-0.4427548639632146	1.2091653262221644	0.0	-0.3164568744141745	0.3133743308118344	2.65454134338098	-0.2307497784431174	-0.3954429971912097	0.9869411571583502	0.1926390555850173	-0.1926390555850173	0.6763818647279383	2.3854580607722893	0.5730494175012044	2.2998792278209788	-0.04869517813307045	1.1925656555467672	2.5120874931886004	1.4727031315500074	0.9138530038241957	0.6308283712084268	0.0	1.1529675842916909	0.9407806251048348	0.6497556472332402	0.1095554582050804	0.490505829315893	0.2316094841230925	3.0632445191444946	0.7652944995076094	2.378266994743771	2.181742465497729	-0.045479590816298376	0.25463976535597244	0.7358083669201738	2.6779603279626287	0.08665685893681553	0.4487749366243437	0.8018136019089415	1.889711598153476	3.0135948280558966	2.102435844215812	2.314951775331428	3.1581743912407387	0.5158750646647681	1.8808229626955384	0.9992178658859654	4.709460401228057	1.1899771017570129	2.332154641833717	3.552798858162141	1.9173841930019453	1.4177408276749173	0.9017037916929312	2.6505457032910424	0.0	4.103385867667308	3.6444562731195216	0.6559077799345951	3.6646349768125286	1.3778354912945832	2.855964177432728	1.7423233512461411	2.33301221855848	2.288892547336616	3.32938040758742	1.7103611001187806	2.034415208672633	2.3846696789634905	1.7661846999810873	1.8384422243756824	0.5134293628935076	0.9538149563241234	0.015086382702965471	1.1113456800023034	0.0	2.1056337539659955	1.7828247967296118	-0.32529656056778045	-0.1478148545328839	-0.7140335427950704	2.2355890458985086	0.1478148545328839	-1.3907274180544262	0.3760840060863941	0.1069933571088697	-0.8887127084975375	-0.04940922193413133	-0.3965611032635925	-0.5768363405098738	-1.2301259000530482	0.08718257905860849	-1.072551699421186	-1.2511320680862594	-0.1197517919508213	-0.8501729903771342	-0.9153794722069536	-0.023854449832248825	0.3514157950842538	-0.3369162356463944	0.037266890601834746	-1.2446162274781971	-0.9417969905161988	-0.22352966837591026	-0.033729685342488665	-0.23167376669892906	-0.2394617944845873	0.11369193833983893	-0.21625459137311376	-1.234090072700003	0.1257698561447489	-0.6974851667646722	-0.7171357284959341	-1.0371033008666166	-0.08163484156280898	-0.8765194540266683	-0.640610701973547	-0.6611696840787924	-0.3645231317457118	-0.05420301161386831	-0.8972962947121221	-0.7618372587288023	-0.6140392452463201	0.4986273648311306	-0.3863358622031354	-0.31996075548906555	-0.3662659392146289	0.4708290037747824	-0.10456306456015252	-0.2188193619628005	-0.08533410980502998	0.08533410980502998	0.08460192062717731	0.0	0.93940520924684	-0.8477978191175177	0.9017194865137076	1.210337688768953	1.2105964257647717	1.2796265702714784	0.3379102917937065	0.4469585084790966	-0.6830255265860643	0.22976660793539594	1.6994834080424477	1.0009941560187858	-1.4260152437328646	-2.3444663023343666	-2.3562443265467206	-0.5384037680511042	-3.1058958955143017	-2.615037580576326	-2.9111871498832285	-0.8527691769464738	-0.7758935823375914	-2.8280353854869453	-2.6316137088842084	-0.30580509778101783	-2.5414879748396366	3.3625197723850064	-2.424207134949413	0.3585407722059002	-2.7133068306879107	3.33219373288948	-0.21146276075349	-2.2544491431310534	-0.6641825480472403	-3.1058958955143017	-0.8553286536582796	-2.6863937162768843	-2.21507201429369	-0.6587686578799089	-1.090354053101251	-1.9360050302398428	-2.12532495704514	0.3058050977810183	-2.6249793680463007	-1.3325931552241503	-1.5366482536032249	-2.7499865369691436	-2.483107507821458	-2.6453248056452328	1.198284168913823	0.8640676321214187	-0.30669306431846005	0.3651074275669526	0.9768987138604016	-0.05841436324849214	0.1229896008883351	-0.10848484335103414	-0.1734290078706695	0.1084848433510337	0.17750807932075666	-0.4682417283917064	-0.17750807932075666	-0.3259734367975207	-0.009290914695155195	0.06797638825988184	0.009290914695155195	0.09178707376981787	1.51110719951961	1.8252896923696984	0.5766318666957164	-0.12145919043792275	1.3601471460987815	0.04116430635968915	2.4568136257040702	0.5324019806246527	0.6361379499656583	0.3849111268070975	1.5547458440369266	0.4054306594455453	1.3058424910050932	0.6921927638571277	2.251498442966617	0.09903312215922357	1.3205964338790088	2.461051415723684	1.1621416737844394	0.022426068278699408	2.5382132044678376	0.33123766749526595	0.965603430637164	-0.10733211005832954	-1.4754504002265154	-1.5349570010187987	-1.7488837309649208	-0.8525754470465432	-1.115721577769599	-0.6566886683497231	-0.6045600638746449	-0.4900356053358768	0.10733211005832954	0.7880219370890704	-1.5031209120500573	-0.4345613681199092	-0.03381003486952228	0.1027154817635676	0.1435891856042657	0.12117033131351905	-0.12117033131351995	0.18851072793165446	-0.188510727931654	0.6109936854801941	0.2332111004740897	0.22430668611859828	0.5399174775150977	0.10826795937588596	0.11836258994781446	-0.2266305493237004	0.263510455886788	-0.07526271933575579	0.3223775410019041
STM0322	-0.01988723810250992	-0.06129825202402195	0.023986585218320755	0.05719890490821378	0.6248974282961157	0.5962415533158021	0.6751538256921421	0.6017171729910578	0.1433828305926772	-0.00014371959385428568	-0.1432391109988238	0.01673102021495954	-0.30052660910847706	-0.11892182489808345	0.03155754101467423	0.08736428388340656	-0.16717044287873772	0.102803476735291	0.012302195971364505	0.1043335394379472	0.1793296186590716	0.06503972095518051	0.06916170426906021	-0.0691617042690611	0.04553265380550275	-0.5224157516294241	0.13185879446863513	0.18240783107057454	1.2155949940545971	0.7922972994873119	0.02096391539737485	-0.02096391539737485	0.7974142108420148	1.0291660522741308	0.07508185579871718	-0.9616624279458784	0.5880456167782704	0.7634465686436123	-0.7901937557700078	-0.6046671662491399	-0.4690531731392298	-1.000906358622606	-0.8976295192107333	0.22491057410648446	-0.444805057119904	1.2104730041531762	0.21989448301341866	-0.30224934050438	-0.2851264623810765	-0.4223930448733553	-1.1406856658417386	-1.3774679203555291	-0.9491555355380984	-0.12439951219466305	-0.07162009166126992	0.19601960385593387	0.9046603097900922	0.7786581128418355	0.758319607381102	-0.10466602791093482	0.10466602791093392	0.06820554328643524	-0.06322176029686233	-0.2567738206977728	-0.0641012551731448	0.0830549399696876	-0.018953684796541914	-0.05626720678549724	-0.1462672669484073	-0.2896103054218626	0.891276714697204	-0.2058852864220233	-0.2341155926368517	0.027540745385736358	0.2691141640330761	0.202275270926779	0.566345848707293	-0.23253506223246226	-0.14421771150316332	-0.09499050787301312	-0.44541566758044215	-0.9348785437215864	-0.6029706869176676	0.594526736949545	0.34706963437657024	0.34582186388450786	-0.2367963835517237	0.19758413964732646	0.08566124162320232	-0.2703628580700883	0.18470161644688776	-0.014479691676902997	-0.003109503135652503	-0.12598135196906754	0.09797750069027876	-0.07684114004659204	-0.15768142574486266	-0.1172044758559867	-0.4237404824297917	-0.4400677503891313	0.4684323426391961	0.5111783265581957	-0.2421796958164641	-0.1833790390064252	-0.4315191695524812	-0.3317025464485548	-0.394108618770372	0.22379895056720844	-0.4045681246807869	0.488340408218007	-0.3387044278688585	-0.3813777725951111	-0.4121715177666721	0.12931563205564522	0.14857787607004802	0.17927156328733496	-0.2809785982602371	-0.11726548262203453	-0.1519958312609031	0.401407968367872	-0.1612682970589887	0.2731061526552692	0.3138498151096112	0.2334596537601179	0.14429200606647094	-0.12827846897138695	-0.05194398066398076	0.015404729919256788	0.10007007192880303	-0.11547480184806068	0.03009531545566624	-0.03009531545566624	0.06550363756913223	-0.07832863641455479	0.012824998845421652	0.26716939610533696	0.468752383562645	0.35873435139230997	0.037746609302659266	-0.01918375415838636	-0.01856285514427292	0.055484580469437716	-0.025772533369188718	-0.22338199830319366	-0.32579961401308033	-0.2114600772134887	0.2239793222223652	-0.3697289998645337	-0.34486226023198885	0.10696625806332173	-0.09719173493617106	-0.4936628824914458	-0.2617612835243284	-0.02671555491301092	-0.4398523573663695	0.11022801271753037	0.3296243446488374	-0.5004059084080046	-0.034008319802485865	-0.1811247021988942	0.12539819792957108	-0.3357585815711648	-0.1894798730280592	-0.11775506062420238	0.11775506062420238	-0.4238674328067047	-0.5293244640048034	-0.6924799416772496	-0.5599526713868519	-0.3016420645568383	-0.07941638363532633	-0.15315456342879408	0.15315456342879408	0.03341470272308378	-0.03341470272308466	-0.06818881389976816	0.2030723594265531	0.057310408830669075	-0.002380646143349097	-0.3595222300526517	-0.06409970221088734	0.028093344410383025	-0.026619250454419152	-0.010316564313710865	-0.07054682292134284	-0.3782313787675209	-0.35488439991175635	-0.2754854749668185	-0.4821956466747803	-0.5136477511425941	-0.5186903601534123	0.2959383703148548	-0.3904720762388543	-0.06965965921497562	0.16555420062886395	0.16636369431616949	0.2253332908099175	-0.042508810837375684	0.08875603334927007	-0.046247222511894386	-0.06688926110380589	-0.09817806998833413	-0.0899152736415072	-0.3650765915574921	0.10556776023990457	-0.31372080973315786	-0.4046860788549331	-0.19158734017359613	-0.3656460940928614	-0.4047734217083692	-0.2258933448626657	-0.6212977412671234	0.03368496352084094	-0.317896343544799	-0.6315239631277993	-0.4349902111673503	-0.18297650891094008	-0.373226997631221	-0.1392527237607446	-0.3334516994757166	-0.7138059456395096	-0.18150926866967865	-0.18052035428913005	-0.4947875181625081	-0.062055696483405136	0.062055696483405136	0.0306660545341968	-0.030666054534195908	-0.1492664250522555	-0.12881984877594288	-0.08492416950860537	0.08308888654760692	0.0018352829609984407	-0.2104852374658321	-0.15484009079736796	-0.13626379765541066	0.1955559461909797	-0.19555594619098	3.168564657677305	1.950824037670636	1.7521902357760737	0.5310256240506073	-0.9337343117765816	-0.06050148654937981	-0.5236012091580955	-0.1704789921878982	-0.3571779970323039	0.3898447266167224	-0.061753038128467885	-0.2399661349839244	0.06754439564134708	-0.1676778874548983	-0.18375997837016197	-0.35387395167390245	0.0	-0.0298280955001875	-0.28383282249447905	0.5807280916135333	-0.008695077757527871	0.6182465198871894	-0.12090152353839745	-1.209118699881821	-0.5997451851060376	-0.041654753293547835	0.4285931450707921	-0.12300870458648205	-0.11018024419614304	0.3497942214933527	0.2413796380606277	0.060942866722673024	-0.5918512589844385	0.015117598177729619	-1.5141337810184623	-0.11249126995405057	0.3180736040817127	-0.7977063605678367	-0.2723224622622693	-0.3924098394990514	-0.21641235340313705	0.07087078182603879	0.15687029346974768	-0.939712720432328	0.0	-0.1921145851061832	-0.27693888760848306	0.1784336857776223	0.4540335368543573	0.396351810258623	0.18031738759922256	-0.2787625837112522	0.2787625837112522	0.02803483240960336	0.24835351121020555	-0.08198938680830459	0.5535807937053692	-0.16386617225870648	-0.4388267108601269	-0.9334930044526012	-0.3344217916773085	-0.7019604684580933	0.4591797647097664	0.0	-0.5058320013903179	-0.6694050302647829	0.7043976590201249	0.3966721580259227	0.6514690845586744	0.6041568979572514	-0.10625435501453052	-0.09502392116964307	0.3312737383599771	0.3273306651084153	0.26447380701660084	0.6092887715911689	-0.3309628223845573	0.4512647634226887	-0.7489139306604287	0.2755090627497712	0.7024401762224555	1.1446170276010212	0.4967683458631225	1.1108568775284935	0.3691843161568471	1.168680952873526	-0.6974461538958732	0.2647625702222625	0.5861578105053988	1.4266379365804198	0.14183674038485794	0.8074864643554536	0.8841970327106994	0.5402476645201331	0.5678460456563359	0.9417573772712924	-0.9841692785571048	0.0	1.128565727951245	1.0480294529546583	0.014658827135887618	0.7356204965263355	-0.18165379956498293	1.036669974694968	1.0538113468498809	1.2671306682556722	0.5300587080757913	0.6053349337729115	0.6855562341545696	0.4923319053438862	0.17124437263638634	0.9376634426900594	0.9892965898866848	-0.5496509632382152	-1.7485144305097882	0.2531783406374819	0.2097477402977868	0.0	-1.0101103227546346	-0.3898027416216898	-0.1992653056378781	-0.19204883807848105	0.05230928667816759	-0.16973149411683242	0.19204883807848014	-1.1575525735399053	0.06495206876518278	-0.008582935336459485	-0.979423540833193	0.2223359150752237	0.511526601736545	0.4056386554265519	-0.14165274202449396	0.05448412708006334	-0.11908036620802508	-1.1618505391041154	0.16869593383646553	0.3209298609599278	-1.3647216400421147	-0.0729324415497814	-0.12728705413031882	-0.058939790285454485	-0.08888087165035508	-0.9811782964621952	-0.5459714014398793	0.32666462906487936	-0.14082053818898288	-0.15941890158262062	-0.09779984908611628	-0.04386376354893784	-0.17307768698331571	-1.4722916271793292	0.14166361263505411	-1.6623591106606508	-1.5259464403472505	-1.321350738827717	-0.7157851534761424	0.4338843690162309	-1.4279440390943992	-0.18606508058852625	-1.4772251456618868	-0.2389512978603481	-1.9748972743035127	-1.279559581939381	-1.7838451210675554	0.3687779268210418	-0.2199780924373158	0.0818596831650602	-0.2419264264227569	0.4475791918244889	-0.20565276540173194	0.6257488795254461	0.26734201615354625	-0.26734201615354536	0.8011811994958427	0.0	-0.24013484872088944	-0.4445919689760371	0.07487782651412367	-0.6066686918830513	-0.9573312411904142	0.06200551424219114	-0.9128274541464076	0.2914960052207363	-0.039268410809133236	-1.1527127672024724	0.4374796238883114	-0.6490368967647626	-1.4015516064439764	-1.3343225789926343	-1.1102700206802425	-0.04422399706371305	-3.4352466239066537	-3.849895993008964	0.5040748339931573	-1.1117109852387426	-0.7696651986925921	-1.9838408232003808	0.33922825239553234	0.11654504227746633	-3.259783992504221	0.6186473312438663	-2.8937324580261485	-1.7567504781137888	-3.4015979944588666	0.5085605745498459	0.4022233246197953	-3.70001735133097	-0.9743884969473359	-1.5397032346653	-0.9550277003771086	0.14111334953526633	-1.1749243901783126	0.4743806052726285	-0.7859285556649729	-1.1702552434643776	-4.053069318867044	-0.11654504227746545	-1.3325390786998517	-1.2510451275405572	-0.9925928930603476	-1.2310733883055869	0.4733773677379203	-2.8720493157016493	-0.3453646950415967	-0.3347216622204563	-0.038666481355898334	0.018671137641272928	-0.20346590503359607	0.0199953437146263	0.012435554066811072	0.1677723931904529	-0.023538271240211902	-0.1677723931904529	0.11552766478024612	0.07866867058789051	-0.11552766478024525	0.19796373546050816	0.07170184779534416	0.3502043336399323	-0.07170184779534416	0.4147174443331165	-0.6307221347561089	-0.7306662294455419	-0.18182742599467167	0.18817169362548025	-0.5642006587988098	0.22436942898874435	-1.0792391748535044	0.2993983377713185	-0.15510517820093828	0.5846748981512021	-0.7670915949739276	-0.11803249099420655	-0.16608718770941255	0.3497875105972863	-0.7456389414114186	0.018063484830664226	-0.6183562461820289	-0.7000243921803824	-1.0893592509878784	-0.20623517845614447	-0.9145965295158608	0.2121996072952701	0.18785361747049567	-0.024051379850339668	-0.558984693996285	-0.19773740671220266	-0.7494606986977281	-1.1629443791338128	-1.459272320141856	-1.2445795295794864	-0.8812449257617585	0.1271337814516178	0.024051379850339668	0.4091625806027288	-0.8841550825861617	-1.423714378755489	-1.1190161856701015	-0.8952568239862266	-1.2921662181309692	0.08695461994582042	-0.08695461994582042	-0.03762729037887258	0.03762729037887258	-0.0821030830370395	-0.08488289120026947	-0.1531932193301655	-0.045680613739815364	-0.02769686024317064	0.08125110554179127	-0.05355424529861885	-0.1013052722935326	0.5158678595569484	0.2991314992075029
STM3307	0.0602503374553045	-0.031650883993282974	0.13409047295360565	-0.1626899264156254	0.24682672816638096	0.1342759363035544	0.11478492480652848	0.14915807457065533	-0.07256611233803856	0.04823572298966639	0.024330389348371284	-0.5777071601477202	-0.2183527300407216	-0.14389639889289896	0.0513203511845326	0.09257604770836723	0.25965574713219564	0.39704033253161786	0.25553431044906283	0.309981071128008	0.5323530814684121	0.521516504257094	-0.029624127541777238	0.029624127541776343	0.11469916122855485	0.0913209484587183	0.3850148368948325	0.3466698795754821	0.9685159362011656	0.8678581143152364	0.08813422481779032	-0.0881342248177912	-1.8501405570478635	-0.8280236573434632	-1.7831488887458409	-0.9822438147604622	-1.0802470933710149	-1.484918641793883	-0.6800371235878053	-1.4309556884277932	-1.3711868432686378	-0.9079218663635641	-0.9451570990957174	-0.05101786418214882	-0.030134909879438787	-0.7970860920543341	0.08115277406158761	-0.23291911821132594	-0.4017231553043956	-0.7072199890218425	-1.5481140846575965	-1.2899735948983049	-0.915457070694928	-0.2084199596869736	0.062145282591540514	0.14627467709543307	0.14703792143577046	-0.3334824979095581	-0.2043723516276144	0.19754399826731814	-0.19754399826731814	-0.08149803652555221	-0.25689358962824826	-0.07573383440177395	-0.0457591011538625	0.0008766029918625406	0.04488249816199641	-0.3895764317952271	1.086088473778947	1.2447775368981624	1.0075872555202077	0.9298914400989372	0.8192804790907866	0.04406478439892236	-0.13872831791734086	0.3243602802750116	0.8380887352958855	0.9611074502313776	1.2715603330975291	1.151332910817029	0.8868869670829387	0.16267947485736212	0.8538321982873329	0.4309319488505574	0.8807851114640295	0.3217283504081472	1.2823564668044352	0.3568011109118769	0.020454044254307743	-0.2680372760411576	0.2475832317868489	1.1977665657516674	1.3600427421043315	1.3051577465267703	0.07608826428711701	1.2099273425920192	1.1415460429547153	1.293712844089118	0.6648326508071181	0.8331491959594874	0.4865630321895855	-0.251410068008024	1.0675478463899797	1.0022555283442625	0.6743520349968861	0.9323102225095088	-0.8234654990523441	0.3218051566651967	1.2271462362214671	0.4251286203577056	1.2187655315934762	1.0697169905075177	1.0854378522328911	0.6587561351584217	0.02560629628077038	0.6400569297593988	1.3876688212463328	1.1006660686955856	1.2272446037588909	0.6871132817819783	-0.06484489958962847	0.15564417097920824	-0.3583472580665239	-0.395559021163816	0.07819702199176337	-0.009194365423211616	-0.02535167056459641	-0.007984780017408433	0.025191837803417272	-0.01720705778600795	-0.08126596205933723	0.08126596205933634	0.0013878846109252052	0.07447325340642141	-0.07586113801734751	-0.15547779367379275	-0.23747173463171745	-0.4623480926916868	-0.012934054133894255	0.1804298634651236	-0.1674958093312302	0.19353256146180176	1.1964637163106593	0.571980324734116	0.5326229999422738	0.4767148379671733	0.3472071478358574	0.32751068065839384	0.4884435701436516	0.5180565957994556	-0.014098102533019132	-0.4554246676306342	0.1734491386724173	0.09701397984730332	-0.2920276284277437	0.377544896922668	-0.08551726849492436	-0.3976772628473224	0.8358800652859593	-0.2927088419519528	0.2686550594881627	-1.3981300942720878	-1.2344115849906236	-0.05459240678994348	0.05459240678994348	-1.4697567561056886	-1.5739604806874985	-0.4510575726405053	-0.3460540423049334	-1.6733383894847569	-0.9466668322345476	0.01621326824320679	-0.01621326824320679	0.02845930120922091	-0.02845930120922091	-0.11642884656363785	-0.010169661588601995	0.1467810154766589	-0.08381074603975769	0.06517880899175132	-0.11256420764808972	-0.29491882749384235	0.23032115948491685	0.18336007710744606	0.19311249882051665	0.02425848466984082	-0.27842411204850226	0.06192413578351541	-0.01846526145343841	-0.10492377595316693	-0.1331797134052577	0.3396661420481095	-0.5499672619412737	0.05436122930881472	0.4429393344157315	0.4201321893372292	0.4433298061888262	-0.008186996711130767	-0.023173098099505296	0.03136009481063784	0.14279481505021785	0.1347335711578781	0.17311367132313735	-0.058366562956027934	0.1301829461300681	-0.1700670288433095	-0.1715410994192883	-0.2085723144148588	-0.02067180824240289	-0.1368209224568755	0.25885202065965274	-0.2655588910088156	-0.04811001313447783	-0.27006267078740104	-0.3563772285310378	-0.2907122734809908	-0.03910897415773107	-0.2742886913295184	-0.08207293299559026	-0.2255113876320456	-0.20214654332358428	-0.17619110420436535	0.09905574871125644	-0.2038502752827025	-0.09503518966044576	0.09503518966044666	-0.0014016726499122	0.0014016726499130885	-0.21269746372750745	-0.2358915321298252	0.044058287373383465	-0.15786639170214567	0.1138081043287622	0.033985114479532896	0.05923506870943651	0.09327764717269817	0.3236128005566189	-0.3236128005566189	1.2604808123545304	0.0648966027897333	0.8951797233966878	-0.2549019599110478	-1.2458817516360758	-0.4066192144346177	-0.050179665037792816	-0.3177840928342484	-0.8464634189963602	-0.2879939040543276	-0.5249143545181054	-1.013841858031208	-0.7293434941383641	-0.3607302501975784	-0.5354077839969715	-0.6736746568984637	0.0	-0.2510619240801821	-0.4915275868628504	-0.2464297855109736	-0.4177510369724322	-0.3130289596355533	-0.2232866103212832	-0.5214855789317232	-1.5488002248639132	0.12129403212636625	0.06859515868411137	0.09285167288693864	-0.9370257018372996	0.4469852061691793	0.1754386199764868	-0.10892550160911174	-0.10987754248762904	-0.6235664346134309	-1.9458647824876192	-0.08119807962639669	0.09285058647528556	-0.12600647223028272	-0.6072597279011962	-1.0625316741724316	0.11257273959168757	-0.5829308889404743	-0.4746502684530451	-0.3496944129300843	0.0	0.07969947210171036	-0.4541608533015893	-0.6217127052455194	0.2382591856839351	0.32360256064149073	0.3613664496664448	-0.19811608887244608	0.19811608887244608	0.029664543042651207	-0.7056499878238142	-0.2136929288045053	-0.3942856042394851	0.0021836537351092034	-1.6966078432908214	-0.5073164853206649	-0.8326306591038302	-1.813213789725064	-0.06362834802964024	0.0	-1.5791077765611805	-1.8813707570807447	-0.2335031632296625	0.3310098183884547	-0.2347679429768981	-0.5404433361747314	-0.8314302814611381	-1.0845183858792558	-0.5542124293397128	-0.3506071931874306	-1.0449363957326403	-0.2642033635192398	-1.1567780302012158	-0.4352041544040972	-0.24039475109602024	0.04667650543910984	0.015839527449561075	0.2377166661464347	-0.03417968979345698	-0.25980046136963697	-0.3428410767479564	0.17556421419177415	-0.12365253787674654	-0.7054708539787615	0.1152407421940378	0.8696729697596242	-0.15275042535525074	-0.5531992325094759	0.11247746743151232	-0.2364199337440951	-0.3206020131511957	0.579498575741928	-0.6537896887174339	0.0	0.4867329120811004	0.19047700848056606	-0.05327558801106935	0.15294920927776712	-1.0794586513491078	0.10902208435953842	0.13835250311306346	0.42843530358299203	-0.6232196094962639	-0.1796256313593645	0.10281095037524146	-0.9006392599047643	-1.6236783271908308	-0.5124668469078539	0.13385788843022706	-0.8744897271184621	-1.9592498845189965	-0.02488068786390141	0.1774083577830039	0.0	-1.1092848717947357	-0.8241925073520706	-0.1673130320056444	-0.05433521123497709	-0.15520286022766427	-0.2011608646764396	0.0543352112349762	-1.2559787731631102	-0.03143084656703543	0.06857974337299044	-1.1857126415995616	0.11239073844240632	0.21809704085963144	0.1868033598347925	-0.4327211524652652	0.09011069307308528	-0.2580628415851116	-1.3970270637018016	0.18187413933292	0.34056085436579586	-0.9874103006279622	-0.11575947289910182	-0.014969633147167372	-0.19553912549194585	-0.4991711960555794	-1.0218426446213202	-0.31048759428270056	0.20484779257387584	-0.0652110089162985	0.11718006955215188	-0.2045101219363774	0.30055021380026137	0.04495364606481367	-0.012675990041216778	-0.09604009186388483	-0.06049219140804496	-0.0056160359683241606	-0.2576328995301145	0.009635433939148895	0.13227439905974414	-0.20485663151032352	-0.33242383344673776	-0.2527169492044212	0.06892327866744541	-0.18473506664999287	-0.02189295977398853	-0.3558762822258377	0.021954935224394845	0.007468391016526077	-0.05368806102917123	-0.04859557332098152	0.2458493478387851	-0.19725377451780526	0.4705675322837202	0.37565332352594094	-0.3756533235259401	0.38353565399844136	0.0	-0.3248861136558077	-0.1276735238526907	0.10617955020370484	-0.4748025898338355	-0.9554702391605332	-0.023607009794955225	-1.133151123847666	0.17069357188310175	0.21086916422503602	-1.4839281369943933	0.3066176338800082	-0.3775116597221784	-1.369344226048658	-1.8140574412106631	-1.431165454379574	-0.029753982618609964	-3.146855787105567	-3.50436818461366	-0.28097133867393786	-2.1145112364376235	-1.8846720730413216	-1.87554179753496	-0.2958524848397745	0.007995628872652816	-3.3949411913877463	-0.10316863174332892	-3.4380877436897173	-2.6885857899025143	-3.422982109244373	-0.3096188537402869	0.004255076632718513	-3.5732552672676245	-1.8174032867156853	-1.3830015518048562	-1.8847036499239456	-0.3441522555379457	-1.942440790474258	0.10487651349423288	-2.0414274745125534	-1.971769832258992	-3.7056164181489466	-0.007995628872652816	-1.2364869567640069	-2.424097180240844	-2.5435251138557002	-1.1505002211163475	-0.2463547131640711	-3.3517242236073685	-1.5345937182027507	-1.5779719432965038	0.014605184537001216	-0.09510877958560204	-1.2932737147547195	0.08050359504859905	0.005026331447003154	0.1629875054015324	-0.03592187117897616	-0.1629875054015315	0.20419944391183087	0.1963491610917049	-0.20419944391183	0.21832383926047605	0.060215743411029976	0.07271808536573232	-0.060215743411029976	0.10014041167634248	-0.3545700690146427	0.30338176052345034	-0.7234615853910293	0.07231987002064777	-0.20461353715042385	-0.3733510168464821	-0.3854493344337193	-0.2187425495161417	-0.6750111966714218	-0.1730985936074907	0.3147483203248012	-0.6500774340420171	0.05200001521868547	-0.163313211409311	-0.07080388718091069	-0.00024289827518764184	-0.2469646184723251	-0.13439613119143345	-0.13224698889915487	-0.07207697174546103	0.11736630354895095	-0.2415393117949565	-0.2115323657659145	0.03466127205066272	-1.2694759513402365	-0.7993787251933924	-2.1477666905401263	-1.7414255968438983	-1.407494798976153	-2.1681712891932983	-0.8158981952139549	-0.6337802336788343	-0.034661272050663605	-0.07373843979299277	-2.144638361747761	-1.0327175816164609	-0.9148977178829868	-0.9323461789060072	-0.7251027431498311	-0.01924229559530844	0.019242295595307542	-0.03534810932785781	0.035348109327856925	-0.2336650837074509	-0.1353494343975017	-0.0013748197074159307	0.06164518804035968	-0.10926452168279344	-0.041596688765255685	0.1508612104480509	-0.8369468913980986	0.33743624891540325	-0.2374872784650792
STM2285	-0.10279979026322694	-0.12113445724611173	-0.19300493877686709	0.4169391862862066	-0.3133891089854948	-0.2950836202998399	-0.47589568754126704	-0.07357862438932418	0.2302981497244705	-0.14541412702460832	-0.08488402269986217	2.67384392562791	3.3735169169300034	0.1578834642715803	-0.1941520085674009	0.036268544295821485	0.15499615900104402	0.2665626053136423	0.2162232500636128	-0.2160203701562855	-0.15427082624074814	-0.30183805546148434	-0.5618628997192112	0.5618628997192108	-0.6472391261758521	0.2076412345371028	0.2878885543978744	-0.15993493479820264	0.9476600018587059	0.8637078881509614	-0.7501062695069245	0.750106269506924	-0.975712070212282	-0.6522615269989189	-0.6527064514105936	-0.30240646564020146	-0.35881879310703635	-0.35902472681927833	3.3206544000357985	2.371880426318515	3.351178485418997	-0.3134011960893952	-0.08808190683258132	0.4727283014062622	-0.9321668760948856	-0.7827989243969444	0.4594385746886238	-0.7407464817939022	-0.7929612041713856	-1.1329529472990192	-0.4418554568639053	-0.28779118552293426	0.16073822278094596	-0.17893113855944345	0.01625057507200367	0.1626805634874433	2.1468323901778605	1.9264001557717505	1.5641243032411811	0.18668148180905453	-0.18668148180905453	0.10424469435969996	-0.02685448684110092	-0.17491380925603828	-0.022017187580850358	-0.09069974705773554	0.11271693463858412	0.5397232009502044	-5.3408841439851376	-5.101866650716636	-0.0648413900938607	-4.2006282962686985	-3.8521717654833414	0.14579935550770706	0.026658047011668632	0.186138921515596	-0.8878570403663524	-4.578713071461691	-3.9567493288792592	-3.7362659040359403	-2.7633545778101785	-4.668604813950178	-3.8541868527897614	-0.08356664625271648	-1.492443842659526	-0.5362462626099802	-3.455762957835905	-1.3380772435793409	-0.5425453647307599	0.480941803715103	0.06160356101565868	-2.9027810418662114	-3.395754123387162	-4.0129060177185565	0.3349278793439403	-4.079123857171672	-3.0852372913656003	-2.4086682263697834	-4.52458507848865	-3.940276070248359	-0.3196887490828928	-0.13606905314068385	-5.957807057212433	-3.8410467877475662	-3.7862560076254432	-6.211918562940299	1.0095193805362523	0.14840235061541662	-5.189785569983849	0.2256002469481153	-4.150464469633975	-2.3435322834121117	-2.604226114094881	-0.8012116477139433	0.1939977501179957	-0.8524720258641858	-3.4326095904682146	-3.0293684258773403	-5.302546219032134	0.2764183531662869	0.3830629761294215	0.1893113313899484	1.4634402597717502	1.4351085826849657	0.1105683250546079	-0.1897167466065693	-0.42079871817891057	0.22178230380975086	-0.14736446220209046	-0.0744178416076604	0.0446151096121703	-0.04461510961217119	-0.0164794467405116	0.19594890509084986	-0.17946945835033645	0.07075638371966875	-0.025082567624052032	0.18624873800214026	-0.2374844029572429	0.3909304349858021	-0.15344603202856	-0.014990804817256453	0.3633704361721621	0.14678491176130934	-1.659322663813695	-1.973844786044613	-2.134078703523448	-2.0667255426893	-1.795941093882078	-2.1691820108982567	-4.1932851855183975	0.13607512677847744	-0.38452089849221416	-3.0274526069230268	-0.18791437477796613	0.1846626529358275	0.003251721842135069	0.20295737797822788	-6.196262585616585	1.9570650154431484	0.2849700258363841	3.441909014014252	3.1497312726776614	-0.0802707664007567	0.08027076640075581	3.307774776947971	3.2161293930531034	-0.20174552748401808	-0.483263286285502	4.038747935617955	4.169781592039206	-0.16621562136594425	0.1662156213659447	0.0910957477489136	-0.09109574774891448	0.08888803725503802	0.15081525300156606	0.067220308730918	0.27376655403824035	-0.5327726570294846	0.8645007069441615	0.6744923099576852	-5.01326820162646	-4.852870274799058	-4.964756554887673	-0.8731769966713241	-0.2713472033397366	-0.7217723327222441	-4.938593619204711	-4.838718029513847	-4.856798663734462	-0.11365962388769192	0.9659131639045648	0.3562667756813678	-4.497359728543105	-4.1490443520846165	-4.053404596074292	-0.3739575688474144	0.17956782800176366	0.19438974084564886	-4.447118190502726	-4.4901389466849695	-4.481035171631466	0.3421384891957926	1.6340609130423127	0.10952196580082152	-1.4697337810082085	1.4962210377149503	0.6891718156020659	1.3733953701033146	-1.1501045067178843	-1.313305972399311	-0.8355595913783441	0.8583017879190242	1.5931433544601084	0.8507489727823431	1.3798665515632995	-1.2328971050573538	-0.7985013216639683	-0.5005117266503767	-1.1030220296778608	-0.272082766411784	-0.6620612230391685	-0.9673861134078758	-0.07476204512336793	0.07476204512336793	-0.2207140032556918	0.22071400325569	-0.8075469811881124	-0.5513645176674267	-0.7166931711425328	0.17147410658673268	0.5452190645558002	-1.636508707712529	-1.1197075202530231	0.2875545417727308	-0.005177024894074457	0.005177024894074346	2.5928484787499717	3.568114402675168	2.996204086349936	-2.7857882477729827	-1.8666157897733269	-4.188219471898227	-0.23059505355769705	-2.7540813074393253	-3.627857337873047	-2.1478599360644783	-1.809433207937913	-2.676497736089145	-2.8133370251348646	-3.2697398303945246	-3.5955251594998483	-2.790050811718187	0.0	-3.0973824738743665	-3.1070180295469805	-2.3677134544663536	-2.8448761531521103	-2.58066787894482	-2.6711573548431864	-1.3276154570716638	-4.371927589685545	-1.7053865386386369	-1.2897831567431366	-1.892327401481646	3.382990846830732	-0.4155317071104738	-2.0894743435973595	-1.6749137278792017	-4.129178561351093	-3.8512013079703267	-4.6533041278691725	-4.389594318287534	0.8296899715508497	-2.3792379395365204	-3.59049289975185	-5.574734821316659	-5.129761411190908	-4.066370507506053	3.2705832593226867	-2.7944509604571013	0.0	-0.3129828776585768	-0.6298396784439149	-3.829032069441462	0.8930779014574561	-4.23959258052641	-0.5026617492405259	0.5865255904033377	-0.5865255904033382	1.0767766935396343	-3.216530022051837	-2.684249586960944	-2.818163133715632	-3.4021856772266634	-2.6194771405880752	-1.1211584290252103	-1.971636924422536	-2.76979375059694	0.4044907639337012	0.0	-3.1826542916033227	-3.1278575569590235	-3.13210201505715	1.2942355915187616	-3.665159040464036	4.32560367181133	-0.751560515540783	5.059974251290751	-3.8782461641255375	-2.2005905863007005	3.7598813627770036	4.182112710614514	-3.8348637880935454	-1.9246169564573663	-0.6663965767717848	-0.3907478144881642	-3.1801902416685217	-1.7594742057908528	-2.4373395791015984	5.405993791839794	-1.961787827456441	-1.8730391674613127	-1.0133800564379496	-2.5462863637861757	1.6898187109385	-0.7598861778795087	-1.9224637083835088	-2.335351512984304	-1.925955405321812	-1.4911834047256578	2.8447261411518103	1.678085525467683	-0.26923716590462554	0.0	-0.6849034767693271	-2.4857964123527787	-1.810613591463724	-1.2152932025884513	6.055221715942789	-1.856662187777916	-2.2788110386615665	-2.301566556892085	-2.2694757846930282	-1.7777399241437588	-1.961707091537576	-3.417221927893197	-1.461366955377232	5.577965189869047	5.946180500602872	-3.622525328491117	-2.978167974594708	-3.742583554494081	-4.6887037739576085	0.0	-3.975796577705923	0.5466646078540496	-0.053840921996084035	0.2336306188146491	-0.07543326557315133	0.1298464922547229	-0.2336306188146509	-0.7344624732136479	1.8802341599433725	0.04746471232117422	-0.4642956858846485	-0.09889067223802828	0.31510140143204524	0.08408017694029724	-1.1204699106772993	0.5695713828659943	-1.0266105202172788	-0.6870962078837421	0.6438785262266524	0.11488741205254492	-0.3277379017136983	-0.08327273081577014	1.525321818634176	0.28285371586543784	0.03438132681938155	-0.5731922647682786	-1.2655778300523357	1.1752706873508658	0.13469869073262508	0.5584188168556468	0.4317956053119145	-0.515609844095434	-1.0489767612448757	-1.2581892652322102	0.08381423878352035	-1.0832662977637382	-0.5264490013552807	-0.6444137816324655	-0.9922149730027878	-1.4641157624222605	-0.9034732974765984	0.5747217956965445	-0.6119039302306275	0.3487337509232127	-1.2092135671390576	-0.5840275913896997	-1.120175153415873	0.29800227161295645	0.1707048668387765	0.03559223382327836	0.3284143390083534	0.5582382013659535	-0.8866525403743059	-0.258037117382413	0.022448770879689658	-0.02244877087969144	-0.2307225144116813	0.0	0.03153799405311508	-0.4711060720001688	0.6279762808944813	-0.16410300772092246	-0.16070184387449649	0.7402239822172847	-0.4414670755099279	1.1848196355582927	0.4875938929873676	-1.0054128942508036	0.9788698120357276	-0.0991966097146726	-0.9927381458497956	-0.40169537775036734	-0.3910105352636375	-0.3652133949411154	-4.675869562818767	-4.4296521365915655	-1.6277465041240733	0.14515689583017366	0.4214740738682927	-3.6875781998916817	0.026028179050697098	-0.34021769432410404	-4.56552073244122	-0.806469763644138	-3.949328019781648	1.8476134740696224	-4.877690503781124	-0.8138135861211628	-0.7146321313857369	-5.133631440192004	0.9000928542979594	-2.3958128497433284	-0.2668825198610554	-1.1441564242859297	-0.922402741694854	-1.032517052631584	0.6215858333811122	-0.8542793842972074	-5.125741184303841	0.34021769432410404	-2.829363120666599	-0.0961908772411535	0.1958118032543928	-2.8581206017939262	-1.510533225476074	-4.604750712487666	-0.1913991608838824	0.2408758579138017	0.04369328515817839	-0.33531719783675024	0.11768445023561835	0.2916239126785718	-0.2308809799762024	0.0905861544527351	-0.24760098821333365	-0.0905861544527351	0.12433744874107333	-0.03228164641783682	-0.12433744874107333	-0.0035482410813134635	0.20270522237497968	0.7479791081318998	-0.20270522237497968	0.8724557229200345	-4.875023006863913	-3.665084526319821	-4.614674387234041	0.4633376834864098	-4.9549042782609645	0.4018154734708608	0.1058047945781233	0.6725239648612407	-4.572797607422662	0.5403045865915592	-4.191366550628313	-4.4098781756540895	0.9124210380553048	0.4194761367902924	-1.6112182009573788	-0.13562063128084836	-4.646517390651374	0.7200833619420948	-0.7484260936184972	-0.32771705220556324	0.10610939876131552	0.31632604292676797	0.9042899885938888	-0.11463229007883967	0.6043915679528806	1.6002378578911656	-0.14089177615644366	-0.08020144260486184	-0.0048868805906463475	0.319095278630366	0.026404095908034053	1.9708588849082482	0.11463229007883967	2.463705508510383	-0.4238065725196274	-4.0907499686348086	-2.8640676335587103	-3.9084319594521015	-3.9085102600045762	0.10680714883721354	-0.10680714883721444	0.12324335001967213	-0.12324335001967213	0.2340768758491678	0.4229181388422174	0.4991960397633242	0.3862487326616893	-0.484038069547065	-0.3545240672912461	0.8385621368383109	-1.0590869693518168	-1.038214848614329	-0.7726877411753388
STM0530	0.1703313919478575	-0.4131319044979748	0.13407166510192026	0.10872884744819687	0.34792336818375696	0.3921886096016085	0.2522306031560513	0.04920838063867117	0.09109597283987993	0.0077247650892744435	-0.09882073792915502	-0.5276845836925148	-0.3555152208483334	0.26360961688592355	-0.2021088917616627	-0.0615007251242613	0.4919868044066028	0.6923878549153858	0.19192669216372504	0.5079237566389295	0.6932232967271982	0.42684792868421984	0.06673586121852226	-0.06673586121852226	-0.5606342789617011	-1.1143418813796455	-0.6608160231564608	-1.2734393359350171	-0.7718298902263045	-0.05814009540154608	0.06866280174935112	-0.06866280174935112	0.4640326949502576	0.1759413154063214	0.5511178521934388	0.6803217164934019	0.4344591965703168	0.4825013638606335	0.6235111524842025	0.7871651320802469	-0.09198313552212478	0.5688392525996764	0.541927891342388	-0.0238563867728252	0.2366716649956864	0.30460995628832754	-0.2128152782228612	-0.3832642318358923	-0.11810092651985934	0.006158286314978057	-0.24282561937143	0.06866060173550692	0.08073007926533404	-0.372985417256255	0.25704062072431305	0.11594479653194198	3.8574355958129054	3.668800458664912	3.294570692060064	-1.22425452412598	1.22425452412598	-0.05415485772624695	-0.05508085387853634	-0.023205625847166456	0.3535602159534201	-0.3170707684705787	-0.036489447482841435	0.3837021418816364	0.9669147985699944	0.7590669113433968	0.011678219407140313	0.6343008781145739	1.1086389874337044	0.006229315647084954	0.13670091325652445	0.4730197607491911	-0.15084370547540682	0.9379184825241886	0.7724086057046555	0.9628721524490508	0.2911830480005131	0.6229404397686464	0.6755048992448007	0.3482590396980807	-0.07316942533197413	0.06326230862077509	0.1702802872090159	-0.5542993240529448	-0.1944017165515861	0.10890940172422092	0.08549231482736452	0.7492176246458386	0.6896359225380811	0.97792584013552	0.28362510340070196	0.1984748090124848	0.3844351983925893	0.6560669745014163	0.8436524259909588	0.6866355844600791	-0.14327720103418762	-0.10752464280573837	1.110395283637624	0.8528851210852653	0.6622804141621379	0.4219834546982908	0.17170149312102567	-0.2381630710702856	0.7183886939976944	0.09312834006252667	0.21524926509487494	0.3418392873375897	0.7207937200954521	0.21245738749875565	0.2243143317122613	0.15754192342823534	0.3146627484301552	0.8720674793178158	1.0462314964224495	0.483095755898913	0.195723838283302	0.3152879804999161	0.4605430428145589	0.5108664590159647	-0.008004275756252122	0.0398916600333713	-0.09526909843450247	0.2020575372387231	-0.061697081745627214	-0.140360455493096	0.20694385954197392	-0.20694385954197392	-0.16132473269187694	0.04001088173956502	0.12131385095231173	-0.06879006556905276	-0.3278318605704307	-0.333370218320981	-0.4332431906248061	0.5362009480158176	-0.10295775739101144	-0.03406429916127246	0.6266947441403483	-0.02602394264373441	0.04489648071007818	-0.16642490683473732	-0.13902804677383512	-0.4332431906248061	0.16985242165783904	-0.4538386287794204	-0.01592535146343499	-0.2623510194954677	-0.05767114136034246	-0.15606414588108086	-0.13713725743265806	0.19612094808386185	-0.058983690651204124	-0.3328050946209008	0.9209203200362004	-0.2503939155255931	-0.2581956142637864	0.695732900930239	0.3020259534119355	0.12579542756157913	-0.12579542756157913	0.15925179985812266	0.2888963761862933	0.3532729414042109	0.18188229285494767	1.0863456576393975	0.14071126834309822	-0.07942063265726884	0.07942063265726895	-0.2219198425962952	0.2219198425962952	-0.06956132787448888	1.308252072925339	0.7051721669693709	0.4369339011641475	-0.19320391481018429	0.11926158985805067	0.3788624805087626	0.4744307018428131	0.6335153747400202	0.42842765537487537	-0.08666069133937793	-0.6255799362470195	-0.4863798806986226	0.4217441691361901	0.4112050229002899	0.13868600355596872	0.14898741924411474	0.30444091462087663	0.38214219792688464	0.4015693012967405	0.3979914329559642	0.3637410500379736	-0.2069520504826563	0.34418856697599565	-0.13723651649333954	0.1592573888064628	-0.02149865168242537	0.14958381125349995	-0.1462547681437154	0.25109642165013746	0.3395866278617532	-0.1615516140876887	-0.14687795531844716	-0.1182775446771065	-0.06585837720965237	-0.08655247020316348	0.021224380245233883	-0.3000563168374679	-0.5660583462988162	-0.4436052531270007	-0.07371997691830479	-0.08806378858786901	-0.21938097015371827	0.04895989518733024	-0.4906629684354744	-1.1700743268469027	-0.6162472913267555	-0.2428073587743119	-0.1328929216460344	0.013808955255823374	-0.013808955255823596	-0.6664273422996831	0.6664273422996831	0.5162269423289505	0.4245566716193856	0.060243171237691434	-0.07799789010033753	0.017754718862646096	-0.06521716879473244	0.06922431259146575	0.0026447107663870595	0.0	0.0	0.0	0.0	0.0	0.946695283087808	0.05561673622714647	-1.1898453117516936	0.02530192862796721	-0.7535150880738405	-0.3333282079742258	0.5918668904590252	-0.35276731697703023	0.7943965318273631	1.1716406670772612	-0.24860608834459386	0.6308163934252904	0.12070177674737992	0.0	-0.2057089029112892	-0.06515086846549423	0.4672773051507349	-0.4681151665583241	-0.19398914165274084	-0.4948074936057968	-1.4875781880935819	0.282742053872892	-0.27261776472495125	0.06257110526008369	-0.054998543773548285	0.2212076485205663	-0.10048812763979288	0.02742379729357647	-1.1513261787333784	-0.7748704574695923	0.3954020680821251	0.3001622732542344	0.3537204308894899	-0.3588924014071675	-0.0599596237348734	0.4866933142778112	-0.7910434118229487	-0.1962216904827605	-0.6452692794868066	0.35797154640033835	0.1816598473411013	0.0	0.3280129694828475	0.6628588136219893	0.06456199804123908	0.4876901659208224	-0.05029650509904982	0.8470136021375949	0.24245217667177354	-0.2424521766717733	0.6128746904942513	-0.4682339194489428	0.6114823882362337	0.04035770999064337	0.08182663567335767	0.06300870882350074	0.4242230204431456	0.6741968505399107	0.4478610655354749	0.3240411452473968	0.0	-0.824540854183496	0.592033167870073	-0.1024958955518016	0.17327354979977372	-0.4035446160180796	0.8176603206658588	0.7871695173528228	0.4698304192100384	-0.1341956638727797	0.5473840351579542	-0.7612826374750048	-0.36801736274588015	-0.8040331000198775	0.3022612278079317	0.21432104777705274	0.29161561930103885	0.04168935595527712	1.0936839361330857	0.7314287749164226	1.3387495605016682	0.7410730854629272	1.415919569956721	0.7816583639499693	1.1862902484339442	1.1926032843389316	3.0320090674841502	0.3892630614273577	1.6564292703755221	2.222630914113328	2.4360122404002262	0.5586247677662798	0.7492926398464577	0.0	0.0	2.9761373166867995	0.605068764627184	1.4143392075081174	2.8667591990599703	0.0	0.9913824181805038	1.0484572552636793	1.0212594752859927	2.209747541197808	2.02621413465323	1.8820093432035785	1.2484474265378624	0.7674925761278538	1.2919473836994742	2.074321579031937	0.5218785962948425	-1.1478407880501649	0.385950793926984	-1.3186009106624959	0.0	-0.9694208357241536	0.3452435634092181	-0.06607080006406417	-0.021857465794312025	0.2214785369530634	0.2360402934343901	0.021857465794312025	-0.3125924778640465	0.3859310689753248	0.003837398733185449	-0.1945645179552562	-0.11311522166842858	0.3097546409895053	0.5798981348442542	0.09677125439248656	0.010335096994376514	0.029219583624070955	-0.2751972133015308	0.3529030204555221	0.6198999400149889	-0.3737785866521567	0.195736822163914	-0.5733640695865194	-0.08161970406586239	-0.1160011064016826	-0.4933052732928022	-0.05058829071370452	0.1635290027544023	-0.08645899922867127	-0.2713938160141687	-0.13578709394505029	0.14254800443459434	-0.3455192299384577	-0.659105033358068	-0.006760910489544303	-0.32478043977730675	-0.6006655560163412	-0.6133323415823547	-0.21235744963449574	0.2830774415555748	-0.4543346446408502	-0.5120508782385573	-0.1327832774234894	-0.09952278509730904	-0.11559798837468716	0.9179248326592188	-0.4900979892336872	2.233257395686314	-0.035062611088289675	1.0064210002086338	-0.04570416771193786	0.06335686855509381	-0.01765270084315573	-0.493684257443965	0.20784401570758804	-0.20784401570758826	0.018751231719782442	0.0	-0.7270204565980858	-0.9935266058073984	-0.5695951769398893	-1.2469238412495294	-1.418592030190306	-1.0932306114659505	-1.280274927319797	-0.17003774967675112	-0.8285371439065089	-1.750350834332549	-0.33489534753142736	-0.8414546721609915	-1.750350834332549	-1.4873515015781025	-1.1932534313689929	-1.1546396423337657	0.7007909215258104	1.3120109205496375	-0.5690136041620136	0.5348933780800735	0.2078556902175808	0.16542698670919884	-0.2952409409326209	-0.09313956735950868	1.1741034947571949	0.21298074409434545	0.5881618799600989	0.19051843098050725	0.6505431264812793	-0.002453535582050748	0.12637856861630392	0.5289807539709253	0.2733400154039285	-0.003979444268476406	0.8047114896423175	0.12743001875012272	0.5131965460571477	-0.2589939192018044	-0.13854128042003344	0.14994780135563124	0.70456130599467	0.0931395673595088	-0.1147344589459698	0.42596451392130064	0.18874343974721847	-0.2916572168597943	-0.31171865326732473	0.3035524125548517	-0.06582974150384924	-0.08843438374858659	-0.12361505420062625	-0.4447905786620802	0.8161092667933693	0.5684056328627068	-0.4792756896422034	0.012807253542353571	-0.4838317089227381	-0.012807253542353571	0.4625567507360848	0.44709701710549776	-0.4625567507360849	0.5541663487825215	0.11503474171693773	0.34792714075099784	-0.11503474171693785	0.22976892364030466	0.013971093449755	0.5418242591469341	-0.02685339312999441	0.05735092124152785	0.04119938687505687	-0.290797889300961	0.3058334601011279	0.1654866055584836	0.2789914075136488	-0.15018430821592793	0.5636215981749196	0.0028309801850741056	0.3154821095772432	0.4445074801643173	0.4403990902469533	0.022923191262952614	0.10312601469779804	-0.5122123685651575	0.2566273510873871	-0.08027411250448012	-0.5122123685651575	0.23856361365145795	0.13583724240874973	0.033381717562105166	0.8732145698942957	0.6896451140736484	-0.5941829583290029	-0.06596984183169062	-0.18093537979943414	-0.5941829583290029	0.10804746999278614	0.924466608924856	-0.033381717562105166	0.8190155830522938	-0.37177769942430017	-2.054601432380783	-2.0443131032889963	-2.797328155415742	-2.0899094740312045	0.033469291041608784	-0.033469291041609665	0.06906702550011734	-0.06906702550011712	0.5458110632687274	0.7226170893977739	0.8791454348613157	0.41319056659737696	0.15675944166090972	-0.010641906804112368	-0.14611753485679824	-0.23041997523329585	0.5235802382542079	0.0259896754368012
STM4363	-0.02683383793418592	-0.046382418102130174	0.1993686682960192	-0.1261524122597013	0.1685456644045633	0.08757888206672249	0.14491582558659388	0.07488926127652995	-0.021254810571816662	-0.019636231605099752	0.04089104217691464	-0.3791097438860156	-0.0056065776937490605	-0.022263295808123473	-0.05706179163112779	0.07932508743925304	1.0608430053233686	1.0599158199986969	1.0352507006828873	0.4635148119237638	0.4283126332007576	0.37107875358633	0.2434846001679336	-0.24348460016793186	-0.16636576668126324	-0.2522055607828317	-0.3007799457345435	-0.25161965394800845	0.7401166981351075	0.08334868525371952	0.2118504571241964	-0.2118504571241946	-0.496663662434095	-0.4543468125690584	-0.9322360933516788	-0.4699215831066521	-1.0178829501580982	-1.057624691895227	-2.011268178082084	-2.4994495429544608	-1.8105715020534232	-0.4952695023317642	-0.3857479247051021	0.17127774918869498	-0.44374382206777696	-0.517961838389887	0.2724660728790837	0.38685754976715797	0.26985586870574085	0.19189323934788494	-0.607028379516521	-0.4850264221427301	-0.2277016182090499	-0.08237700022758165	-0.021028768501617282	0.10340576872919892	-0.3935260461248742	-0.6444756899339303	-0.1587582748435068	0.0275073298839228	-0.0275073298839228	0.2011723245298445	0.030269177009738968	-0.07802914887416712	-0.10233826866340576	0.022578330644313027	0.07975993801909452	-0.04022234731734908	0.10469555984458356	0.07309995740198527	0.8332979737374115	-0.2461322012263772	0.6861203251549197	0.2211493463074232	0.08134857539454378	0.3297685615858201	0.7340888804391712	0.052767621095129336	0.061965379599768326	0.6424935098284097	-0.5352792564133253	-0.5594336453470588	-0.3127206464420533	0.5640696663359863	0.3459673170437183	0.2490857430208644	0.20275316549185352	-0.21211179260595706	-0.02659683738071994	-0.17646509573232727	0.20306193311304896	-0.3657041928156435	-0.0963940554287266	-0.029640663681822943	0.3691694472901519	0.3947570558952451	-0.3356901357482309	-0.10176720864912704	-0.13682928288262275	-0.2520119434726116	0.2742168519610137	0.5617758010877258	0.21224743995436854	0.14283396424339845	-0.13392068128905074	0.17648696912947326	-0.23821475590857946	0.4073463731199558	0.05984148985775217	0.885283926256208	0.5764118395611684	-0.4895410460895482	-0.1479204020171574	0.3869204693169186	0.19327439203792185	0.6727416484485902	-0.2661663162166752	-0.04547997555069205	0.11819304471678738	0.5244698411897195	-0.11679430123208155	0.290973857545934	-0.2696907213903597	-0.39268406718666427	0.03261728923677332	-0.08987839039587264	-0.13391347953171362	0.03336307800184635	0.015930381470973032	-0.04929345947281583	0.03512188443448139	-0.03512188443447961	0.02935392205927556	-0.037618596736670895	0.008264674677395334	-0.3943340943516773	0.10178246444734283	-0.008752712302454668	-0.08513190038739983	-0.08641703506831	0.17154893545570893	-0.05226453535460962	-0.14160366712282355	0.11081716826459688	0.3353019861742101	0.027576678795102616	0.10234870670483433	0.12395895349997765	0.3722360182242488	-0.5140042820859465	-0.3860050138786288	-0.15528347409448884	0.3816261550884921	0.1652405267111412	-0.4313779666788253	0.30206274272962297	0.12931522394920236	-0.2146805250952628	0.33470413463864546	0.19084913632825887	0.3096573787420578	0.9132694059252467	0.7626061969611584	-0.08072008276327924	0.08072008276328012	1.092121243517246	0.8484557993023323	0.3435252699518045	0.5644545834634016	1.2490735467731326	1.3964506346656798	-0.1563540679356139	0.1563540679356139	0.05721915036934355	-0.05721915036934355	0.06853785458830862	-0.0029602395592771558	-0.07238959872774943	0.015217391244688015	-1.4996348347285204	-1.1418003728895396	-1.2961649949426928	0.3141727851938629	0.5241361480342785	0.6421121278348902	-1.1135961141401447	-1.0515388355918098	-0.970818051360176	1.3343591442343443	1.4177037999478035	1.4914940059744952	0.3740704169951457	0.13903028521149885	0.13220735251657345	0.3678626633903104	0.6816740127463081	0.7299195731682797	-0.10013606403836484	0.10007382275118816	6.224128717846611e-05	0.9936648699453484	1.1710893702246938	1.1062518702633124	-0.16589210662368534	0.3303048867683618	-0.2311804843311709	-0.4282155850567868	-0.32781317576575475	-0.32199572354189776	-0.10380711035525003	-0.3248057493634775	-0.6737774189031835	-0.2921926917203024	-0.5241647553938105	-0.4652319941587138	-0.42433750928035785	0.031662967901910484	-0.4116587081990044	-0.03811219504806118	-0.15606525449104325	-0.27503565474289715	-0.12556244138706596	-0.05229392478463346	-0.1178714348973795	-0.03655195734550354	0.03655195734550354	-0.1746086588866378	0.17460865888663868	-0.26973386863557725	-0.5592199562154931	0.09230065022899048	-0.11745241074335674	0.02515176051436896	0.5924074407948412	0.5321664568742959	0.4575186301536309	-0.043439335204918716	0.04343933520491916	2.4259441630984493	1.0256401188996156	1.374319721268372	-0.015599770166986103	-1.295256740748317	-0.5887737667745183	-0.4051911035537783	0.4668460868252122	-1.1324393069254253	-0.046431861921988116	0.3621898794743839	-0.4880899149917504	-0.4131136457154821	-0.7364932183092936	-0.8129785759645705	-0.1841065037757552	0.0	0.7126518984926804	0.003344732441927789	-0.5454101088199002	-0.7539864509074254	0.07149438082453585	0.6929694555854962	-1.9704580024793208	-1.9822803707812584	0.01855601281899056	0.3020393609901077	0.0929067734403226	-0.6313055263777194	0.4500144488966775	0.6233057363032639	-0.057012700990332725	-0.4088645778407285	-0.323400228317432	-2.132337120082384	0.04367558976206176	0.04583036246276784	-0.4944404358463386	-0.4220692921509057	-0.4010323658075032	-0.2944310461230515	-0.334566423932996	-0.25458667771592225	-0.381174840380873	0.0	0.2217665136318665	-0.525047315541598	0.4659648599703559	0.4893872761852798	-0.006827297177766312	-0.2944000525649102	-0.12936599455453998	0.12936599455453998	-0.05503863444945978	0.4139862450226913	0.013821608083230076	0.5801400478482321	-0.30202073146900155	-0.015455263729702297	-0.4363138632143464	-0.5455744042904369	-2.1454913384227003	0.27247166556923297	0.0	-0.14701295721649998	-0.28483102538899985	0.11037587988402464	0.4368160648600288	-0.057265311255745736	-0.05339621213475354	1.347761426436584	-0.6765340989604693	0.455730235840015	-0.10935673432711646	-0.6610570917441594	0.07445292699775408	-0.3961812533534461	1.6064873167155724	-0.5060632390412181	0.5972134128862177	0.3248483855944748	0.9822728446907494	0.6296713582894871	0.5241735234625953	0.9133763142787324	1.3002254579412151	-0.10689614210356704	0.6744067182773249	0.8580034835841701	3.022227568310337	0.313830855563177	1.0449075243258026	2.360610494623096	0.7515949098098211	0.20799863161987364	0.6082133453714889	0.0014524288468251716	0.0	2.1673776463907948	1.2406409026431184	-0.2820655640112841	0.7078465337200068	-0.7502184899681268	1.2555269933139677	0.875573433223785	1.053988352560662	0.8967492749307411	1.7197966474571498	0.5077422474165019	0.8964917481888399	-0.6206247391321238	0.5754579938359791	0.8396921664791748	-0.7954618398671043	-2.469106652653199	0.4638047783567085	0.3419303199866004	0.0	-1.4376906558441602	0.052652978987598686	-0.2667227619971033	-0.11561670053208495	-0.4794901978007866	0.2495988544788013	0.11561670053208672	-1.2043210043488646	-0.04365784505560555	0.012218835544427264	-1.003840787333763	0.05656617758549309	0.33255347617914843	0.21632824487487667	-0.21768251685545792	0.06673441155270153	-0.09503953755189444	-1.137855872364204	0.19467182847276376	0.27810351218650103	-0.9726094889748572	-0.08708263165723196	-0.10825381864160556	0.13060601999376684	-0.4191104946391535	-0.7899693928746583	-0.31809065215999954	0.24253922121017624	0.01829761852731515	-0.05171123861958549	-0.2697324873943199	0.42029437609413023	0.15560210810806294	-0.5812873292788936	-0.1505618886998068	-0.5184783304401153	-0.4510359979463621	-0.4813732642172104	0.2883010637661485	0.2582292876766008	-0.5525469996120131	-0.32968212913091577	-0.5064886382587401	-0.30061924654294714	-0.8818196671156207	-0.5761588770253541	-0.6678547052859312	-0.3555548043635586	-0.32043493715857263	-0.39931311913842826	-0.2924625003633494	0.5442062652023374	-0.2517437648389897	0.4517146626225461	0.14307670936366712	-0.14307670936366712	0.3221986277146982	0.0	0.015403656201025129	-0.4657704400775362	0.09946616291156474	-0.3605301003132748	-0.5129691411642989	-0.1553775031714668	-1.1587453944426749	0.3243274201953028	-0.6127904216883691	-1.4541045620049615	0.4514000083373126	-0.06884339468644285	-2.275179299747995	-2.842927636578663	-2.1450979094052656	-0.3564149873335687	-2.751800426135394	-3.988816480871893	0.5634350356414988	-1.3044233294607048	-1.2211362010465008	-1.297878706989512	0.5372016581047827	0.12597069128356075	-4.042561094157471	0.9749106296453008	-3.1115592536266554	-1.9899316216827163	-2.961088734649973	0.862279214470929	0.21620013809045524	-4.257401298895975	-1.5858185858518468	-1.0298771332238346	-1.3890052799672905	0.41740398279092616	0.26007336822726224	0.2602739669864285	-1.4481045400513342	0.13770450348692798	-4.315450424379861	-0.12597069128356075	-0.6883367822473136	-1.104102798219249	-1.19972254762125	-0.8267105141766837	0.5654983042464146	-2.9090507655968283	-0.2981027871148427	-0.3034917312043426	0.08048328511905113	-0.07739316199096358	-0.3082746922059592	-0.003090123128089317	-0.16290529883741733	0.039231915496413805	-0.0877661540308452	-0.03923191549641558	0.01805138387498673	-0.14955128853658906	-0.01805138387498673	-0.14480535082501866	0.06806935580181595	0.004766571296608291	-0.06806935580181417	0.20807774744400293	0.7767786489600024	1.1668194496459812	0.4996937905267718	0.1159397869335148	0.8471587273253043	0.14791833450025393	0.6839390378594743	-0.14901144747973127	0.4298136653952405	0.3563925341659875	1.1345528652243535	0.3815693140140848	1.1240421512982923	0.3509584551515683	0.9975403803458338	-0.0502925579441964	0.8638671029343659	0.8905304745250842	0.07020110559677839	-0.06564722898931663	0.9531255713625892	0.07795667253361671	-0.14752194054103818	0.09895007985481552	-1.6446953074914203	-0.6952519083659263	-2.067584047466689	-0.9929844315367404	0.060172672437570185	-1.6169527283484024	0.2434094363185908	-0.022208234912178604	-0.09895007985481463	0.2329450786462939	-2.4326231493884514	-0.28560747979024903	-0.41836801549311803	0.02428435247352745	-0.33977128518993904	0.023208292591878173	-0.0232082925918764	-0.02693881196061376	0.02693881196061376	0.015456786695761338	0.06254074934111742	0.05503380924283263	0.10818287062881816	0.036776690746519236	0.058158372934556724	-0.09493506368107596	-0.15023133528490895	-0.1984725784839405	0.05219021279783932
STM4046	0.29717871917520644	0.0383890897316117	-0.21433208289454184	-0.12123572601227604	-0.02206082354924121	-0.5088761028042186	0.11394272550753935	0.1327463893740144	-0.0214990168576974	0.027213623766189517	-0.00571460690849257	0.11809922891928615	0.4780929717626652	0.14479791995852753	-0.03832778146439818	-0.10647013849412924	1.705654738340185	1.482057402469421	1.591107237457495	0.6764398642621025	0.4703039488746917	0.5450656062299649	-0.481526419955649	0.481526419955649	-0.15248620231718002	0.3053269697930681	-0.7086557928728846	-0.6970089031251336	-0.36257265945150174	-1.0714035179580488	0.05849272900339009	-0.05849272900339009	0.9827716928693756	1.137248737666376	0.4882757211845847	2.356937964431632	0.4476488963539862	-0.008278798449416591	1.9472114428007763	1.4209291792372658	2.090764887761316	2.3159527331203265	2.3894989404893674	0.003781772124079597	0.0918708358524789	0.9372495999608436	-0.09565260797655817	0.9875331633260884	0.5757584178682944	-0.487435119370039	0.09787815243093112	0.037047169052343065	0.3088713395812501	0.02142751579042268	0.008157985346456398	-0.0295855011368793	3.704592292517331	3.3033057610863286	3.1089990405679124	-0.9159491339511252	0.9159491339511248	-0.2403660836280144	-0.20805503111435053	-0.5133613112062336	0.25920017236148296	0.01358333273504586	-0.2727835050965293	0.3414922249551948	0.2679064786767957	0.06935152959148927	0.43420171353005604	0.0040111606096284716	0.8702696198152642	-0.2923806706461429	0.008244583802817118	0.3282049430488281	0.3122303876621337	0.34326104787838085	0.12144212162468015	0.2499730948297209	-0.4732601687111733	1.6742789283356612	1.4779641317771277	0.16225423188958876	0.3603460925416353	0.2279787906445025	-0.05956615960027789	-0.3212003234644813	0.05735532381182362	0.31324403969511616	-0.3705993635069398	-0.2228480471712866	-0.0805580413221938	-0.05131109192239114	0.5372719026390762	0.8871122282020811	0.08494725929401947	-0.2858197604441897	-0.1517177459001453	-0.02239632488470722	-0.10182796607078304	0.7157580008798072	0.3617768001355346	0.42720773771371795	0.5798462355418981	-0.3623078658622798	0.4386958209630147	0.09283336047332602	1.36876533000899	0.07260325795786349	0.10251524595553653	0.7188411067052219	1.1506433894927757	-0.0973202700401199	0.15958381789837886	-0.00781404593933921	-0.24397850872691595	-0.2846597873622143	-0.050954133257087086	0.4401492655910129	-0.0821933955618026	0.07690215102328679	-0.1223403504666234	-0.2111672289130777	-0.24949283174682946	0.2465692346670049	-0.2657232961413769	0.2119524715815435	-0.033513057875646624	-0.1784394137058969	-0.4177686321176992	0.4177686321176993	0.1643324770572665	-0.2568695656087097	0.0925370885514436	0.01436488781051559	-0.2327052319618903	-0.2384154907820546	0.029103640285658594	0.17659191204032365	-0.2056955523259822	-0.13680209409624322	-0.09066327002220448	-0.12876173757870518	-0.2771929461912612	-0.2691627017697081	0.0024930282040376284	-0.5359809855597768	-0.20314569718572786	0.5771478052294585	0.8225064918825609	0.3690201030327429	0.3059362218277135	0.3930577172000645	-0.18218618866231007	0.008020094147833001	0.17416609451447718	0.4975471076545153	-0.1486427806842383	0.1981400598220616	0.25006933618014304	0.6177270539724373	0.3394327709177392	0.09307099796174467	-0.09307099796174476	0.043784680715731716	0.2561719465864588	0.3205485118043765	0.5723626316144519	0.4927881889556083	0.9171026881808526	-0.0936863729882622	0.0936863729882622	0.5299852034794129	-0.5299852034794131	0.6571634601809813	1.5236193692348692	0.2205911634099751	0.7079981894067464	-0.32352082691413564	0.32937980832391345	0.3358530238730513	0.047221549729338896	-0.16517328616218865	0.05642127391096774	-0.19837112167040927	-0.07962056839138354	-0.5765931830203355	0.1644221614251482	0.2229178604262472	0.18909668083368247	0.22158972132917576	-0.08796245418784142	0.1648297858766894	0.2092992314078841	0.07027115392350036	0.06709264447443686	-0.2499615071183676	0.43020748024741895	-0.18024597312905088	-0.1637880712557358	-0.17947802574683136	-0.03829094105922315	0.3170229975405665	0.3905427139125992	0.6272743151812112	0.4194823835077484	0.4260166925234985	0.06619017422328421	0.6358784277587717	0.8666857511574892	-0.5299033199130141	0.10185332848773654	-0.19423244171251985	-0.004556931974675216	0.6456528480997148	0.6722657709748845	-0.0925253512387827	-0.4923960424003354	0.10698417421848117	0.7326265287506788	0.9684739299658204	0.6897627223310316	0.566463733322405	-0.11122209766896418	0.11122209766896418	0.34587097502644193	-0.3458709750264417	0.15180147239052078	0.4291842736338761	-0.17007806019025673	0.08014238631804542	0.08993567387221124	0.3987200030939204	0.3319773191499376	0.25105645616610844	0.0	0.0	0.0	0.0	0.0	0.5077955715880575	-0.04197554122662407	-1.4822266504715849	-0.1942849879500184	-0.7113419273193582	0.8550017547633959	-0.5453513116601792	-0.2738880689637309	-0.2718248018219007	1.1914863022721436	-1.4822266504715849	0.05348983708617694	-0.034868690252815686	0.0	-0.1095757142646192	-0.4829987306034205	-0.03697934172089967	0.8714742799832242	-0.10881681818722556	-0.8821735154664607	-0.7369293243191971	-0.9022912061055268	-0.6410673541798697	-0.19119396649380693	-0.5483028690255793	-0.7620659774855714	-0.8482519330505927	0.02760059016644023	-0.6474467811985933	-0.8354104217742637	-1.098618396039714	1.4856531110940057	0.4725171986216119	-0.7398748928476289	-0.9708558657082518	-0.3287398981741039	-1.2026875183534629	-0.062113088797373976	-0.9368942882247048	-1.0735844579041525	0.031757408644225826	0.0	0.22655992662862845	0.14336035905412506	-0.31334384766151024	0.15785241264457595	-0.39011326354300335	-0.13583796467858855	0.1955762073372831	-0.1955762073372831	0.21597373611419024	-1.1996822452874132	1.0957017538779477	-0.5103232156166805	0.5821145337914033	-0.09616401179951396	0.6385731958513237	0.2350822830809232	-0.3403443416354765	0.4375613911152152	0.0	-0.3761312212996424	-0.7954519793970767	-0.7818713115690459	-0.20159134495855727	-0.6959266341329957	-0.15429255354860014	0.2616842158605712	-0.13599831625970915	-0.9647403424346525	-0.575162475289241	-1.053664655589921	-1.013570533951818	-1.0964151181347936	-0.12947191480578302	-0.3219620413380109	0.6570452399827431	-0.7388575026096175	0.29534370797400045	0.08916525533389608	1.1170859697269808	-0.9039103940061384	0.2667986968889424	0.15174253843590502	-0.11401150931404247	-0.5018300231958223	1.1972672805227975	-0.20840786336637773	0.039026048650836254	-0.266372062695705	0.5945564617178372	0.0564004768137808	-0.36390400018611657	-0.9039103940061384	0.0	1.1121995876887465	-0.2988416293789544	0.8527324709488121	0.4070110314658	0.25868706801726105	-0.3246872245974167	0.014677416738216431	-0.2363412613900673	-0.1733683435811908	0.857536467070968	-0.3302043862983793	-0.9039103940061384	-0.13641781787828455	-0.4580291861651502	0.5733246050794272	0.8031464722174892	-0.02368169564447764	0.4648974833844775	-0.040464891989097085	0.0	0.04706630419881508	-0.0522543605916872	0.11714391458647724	-0.208548218536782	0.17188565747588247	0.3581191224012539	0.208548218536782	-0.7602078700452792	-0.3417001518172571	0.112882902928493	-0.3385121154699677	0.214785564995484	0.00951699167263942	0.12160343168713796	-0.125360359419169	0.07704973117792435	-0.32615742741006226	-0.6046208915917243	0.32579649261814597	-0.2526968171425439	-0.2551059286082107	0.14177346299346905	0.3917672813618465	-0.15600076832158916	0.01956966043825204	-0.8412347699964171	-0.1463457552577836	0.15912848002273616	-0.469441930917446	-0.1625840941602379	-0.14427498360184446	0.26615477768851914	-0.15582874296447158	-0.4385979269477101	-0.12187979408667493	-0.2304716673180336	-0.08392437045631751	-0.2628577354689257	-0.237718656750177	0.4075860512415954	-0.2542361668630131	-0.03302308755610217	0.4389213185815317	-0.012234216766170205	-0.07900973609484163	1.045858118207455	-0.3609817538442326	1.9073540626318088	0.054533150060135815	0.7832621594555433	-0.10642982723309148	0.20268739356762447	-0.0962575663345333	0.38862149538248536	0.02125506380054221	-0.021255063800541985	0.3091658785913993	0.0	-0.636135490566239	-0.8978743767377082	-0.35107390707604025	-1.5318295644687	-1.0590089768299544	-0.4249027394251044	-1.2777299999852263	-0.28212162100106203	-1.2406694114740648	-1.5318295644687	-0.8941607790120396	-0.6229334022971424	-0.8456982769768647	-1.5318295644687	-1.5318295644687	-0.6427229105774206	0.21334295735013087	-0.08495498979449567	-0.2891984111996859	0.6809188169292115	0.2761157193294561	0.3142957551911374	0.44455014312558827	-0.0019018270570569926	0.7191134214377217	0.6826781225978098	-0.4210145300644803	0.25526810256204624	-0.44168865125018897	0.3996662161693481	-0.2178364931426809	0.06996120246429283	0.4151952919075084	0.36400032388757403	0.5314843709391155	0.2282366462949548	0.5062420741668898	0.18296060856973484	0.18180963365413594	0.7216781628475855	0.3784115620699327	0.0019018270570569926	-0.2178285110265344	0.4198253363689466	0.3479134685303811	-0.3783345213372562	-0.16588468323101635	-0.41273668175086176	0.5836791129771461	0.5115875489477686	-0.06974649364356034	-0.008496270936982242	0.10732704363292787	0.07824276458054236	-0.1847451477822475	0.13323251762981458	-0.15324522817732664	-0.13323251762981414	0.35419960545099083	-0.33584932271900003	-0.35419960545099105	-0.05988396310308097	0.035266269956459206	-0.03475626445256719	-0.035266269956459206	0.1897176067030597	0.7170257213131974	1.0498324778891772	0.16742325703587954	0.4287799953123301	0.5844994904213379	0.2855361613896239	0.21165534109397788	0.15218237913279364	0.2437115999280897	-0.4740282883436461	0.9401228159506804	-0.2314098584285663	0.9101902862484466	-0.003463131419054077	1.0219910920712991	-0.3015920460071956	0.1355802536185473	0.35516465084652005	-0.170253507269719	-0.127187949305135	0.3689903624126501	-0.1914462478218508	0.010383832398954462	0.132296566208295	-0.4511238982133348	-0.38375825193996826	-0.4980335020865899	-0.6930978069751927	-0.6344903560513412	-0.09181941893771306	-0.3702382654085715	-0.04142570772163568	-0.13229656620829489	-0.448444828903956	-0.4035748510767996	0.9915985276254796	0.9316299773586738	0.33144379156097714	1.3726435248272657	0.3846954926913162	-0.3846954926913162	-0.009552670855231371	0.009552670855231371	0.2287364881987561	-0.219484652378799	-0.19768913303068025	0.1451052996718918	0.05714118438147287	0.2673846550748906	-0.3245258394563644	-0.6052694822093274	0.3710363270350405	0.5402819658938736
STM3917	-0.032543732081919075	-0.17013581770564198	0.4940960259619906	-0.2914164761744261	0.12985946722795386	0.4248827858367701	0.3528924877954189	0.2688236492327345	0.0039053275040270563	0.0641052935444204	-0.06801062104844569	0.8596429576005811	1.0240578235820266	-0.1488789518391549	0.11772759365898187	0.03115135818016768	3.058428788141869	3.684717080941384	3.4587455994898586	1.1732071721406	1.351904124524303	1.248187232059646	-0.09880759516613402	0.09880759516613402	-0.13548946509723336	-0.35002380775513764	0.3325654002912888	0.2318359272962737	-0.0350506811874034	0.19292811257280995	0.002408752807820491	-0.0024087528078222675	0.3776172298177993	0.6238458146159314	0.5587929098991644	0.7696480855918022	0.8577237877144874	-0.13875185953524038	1.3183924691683655	1.843694554053119	1.0570196428768457	0.8498437584078058	0.8247896330041957	-0.09040279074771718	0.1311548711355197	0.2818596524652968	-0.04075208038779898	-0.7110079749827669	-0.55384087760204	-0.8202084905260456	-1.2887842602636628	-1.1865779829669236	-1.0054747020017416	-0.08216402096289954	0.0036879382677241774	0.07847608269517714	-0.08401267009126734	-0.11410742190903099	0.0570979677405159	0.16835376260235435	-0.16835376260235613	0.031807233396591535	0.026387880188837087	-0.13319228146783324	-0.06815804903829914	0.002639442985904239	0.06551860605239135	0.2909996877889469	1.6612732781812287	1.5137416870862277	-0.42625904062960096	1.5344342602480785	1.87135385121387	-0.2416874578203317	0.4868572454434901	0.338744443706128	0.17594899408135056	1.5630846533545846	1.3709604511409026	1.6867388155353034	1.0456808134661308	1.6371760580758217	1.1830232555488376	0.5748177861309891	0.6838315748172352	0.4696606447433229	0.9788957537834548	1.6645318394110742	0.3968888894926774	-0.8725989153494016	0.4757100258567224	1.587880498058384	1.387033076148798	1.545402625453704	-0.4022037749675853	1.5182597882708817	1.7237085619964445	1.6414137309832633	1.4014672115724591	1.4961878831357804	0.4231418577525794	0.16834244047806735	1.5506139181065013	1.3223002876338246	1.539727866887585	1.443035963733907	-1.1140844815729407	0.34503609003788505	1.4047836596666432	-0.056977789921678124	1.4552412786853104	1.6950249108493374	1.6090548441834152	-0.20813066546828016	-0.5101178172041596	0.09347391343982103	1.0135127534380572	1.4531208352663023	1.4227533188150527	-0.04715871366550317	-0.3396724256980779	-0.3602253867929637	-0.16417680063855222	-0.20045625195726835	0.15985430318729502	0.01260674808641049	-0.03992570516691885	0.05723608069696162	-0.031773733827039415	-0.02546234686992221	-0.016877716472286863	0.016877716472285087	0.05258480319219139	-0.08162402548838976	0.029039222296199263	0.2873726612228804	0.08973511662597389	0.023850903660379785	-0.10009576073499638	-0.07955691091064132	0.17965267164564125	0.194323786958174	-0.2553779560141773	0.1430237471776934	0.12096825781558175	-0.1475144591166586	-0.1578518378049818	0.2753407737151594	-0.1495965328182134	-2.8028934430228256	-2.1133811473881474	-1.2653622771836552	-0.28477397396047976	-1.0745609333526698	-0.09580120299803774	-0.013675355812962307	0.10947655881100003	-1.4196144177969303	-1.2998472449786949	-0.4264044566224428	-0.25260410874335903	-1.5891153017391684	-1.6825923726024763	0.09547036514852536	-0.09547036514852714	-1.9114792389680717	-2.0113898676537243	-1.0960966655678934	-1.06401254738822	-1.328411005228725	-1.7612447374845424	-0.24830001938071256	0.2483000193807108	0.003892915694271082	-0.003892915694271082	0.02963951523918773	0.14874352691557924	0.044575061044099584	0.014951668767714919	0.3779786516835095	-0.1562501139195458	-0.4112555446162265	0.5952670324668965	0.6189742178670805	0.4971517069430398	0.053868251551854485	-0.6969001614615298	-0.01152305460482772	0.2341160297149756	0.14607567753163053	-0.013950603176169809	-0.004506074548103811	-0.1154940082247311	0.4090502659272648	0.9503918008242119	0.6584153192392925	0.7269610116664058	0.17984602722586196	-0.4856027296698517	0.3057567024439898	0.6890121287709583	0.5288075395710106	0.6946978447719072	0.600970146778959	-0.03836947193719276	-0.017442456902511342	0.5399024970279918	0.06670852852424147	0.4045576982486256	0.5712322917721	-0.05992554958237229	-0.3060927551593693	0.05769871845219221	-0.0786505662239243	0.040055032286227636	0.3989227690899728	0.5508996604808143	0.8420204937904092	-0.01932924651499768	0.19281214453991247	0.10081195513320472	0.7095080678904555	0.2862726058590024	0.5916440697302061	-0.014440612960781253	0.014440612960781253	-0.00015565495286473668	0.00015565495286473668	0.2361394611301062	0.37531957532369203	0.008562316607076959	0.05886768796020636	-0.06743000456728332	0.06734421087982145	0.06461239477330594	-0.05794478087195376	0.3363897201322974	-0.3363897201322965	2.1720188345081968	1.5136409538405269	1.5653342409635105	0.06293105710868296	-1.0646869271900157	0.019549700752724768	0.011911659935002206	-0.17671790939179746	-0.20768143819499407	0.0281890161471825	-0.2783787664713433	0.15116450678109314	-0.04001793383540075	-0.245172483207778	-0.147587632084198	-0.4185667732080525	0.0	-0.311291130476592	-0.3564829657609465	-0.02575820453375499	-0.1238741870955078	0.16463973751029215	-0.2007644527086309	-0.8751583105453404	0.3701240675338635	-0.07292527199651032	0.11131539027154068	-0.04388077928810041	-0.2487746569107685	0.19315873289153096	-0.2226209345996697	-0.13330982321232554	-0.17121150359037074	-0.6825553678638521	-1.7022052083297818	-0.16762737670048722	-0.3905047605343217	-0.13986439684442864	0.7245560383328371	-0.30134669510066736	0.055267410261572884	-0.6127743656296349	0.4300403180442878	0.2153117750755431	0.0	0.9096317234192328	-0.4843360424972527	0.08419690172144811	-0.3268732429812662	-0.07810163702889206	0.04775118737452821	-0.06149919819177008	0.06149919819177185	-0.0012582035793666786	0.4873062149513636	-0.10599723351068137	0.6023646239150082	0.1391363226030684	-1.1348457539183183	0.25151072757056697	0.6921261499608101	0.29630406811878096	0.1732354507857039	0.0	-0.9057960705140324	-1.368883159200582	0.4461466762931909	0.2714615452727553	0.21754820897468186	0.5415468984172271	0.8065019183266298	-0.2026467726331127	0.4783215154788145	-0.03479535564222225	-0.018908719156133458	0.3322907158547341	-0.20476005638770367	0.9294942171202559	-0.06004534134601691	-0.15717026408556126	0.3623907822795847	0.14513384313276312	0.5102773308086324	-0.5081462127879011	-0.5942732289733055	0.506165711077438	0.21585136737890487	-0.5247439688446534	0.5177403472936337	1.8017149982784808	0.06226346760545631	-0.6575823933054217	1.5933554700769808	-0.14548547572049308	-0.6185762708365363	0.5446107945570269	0.06947767819958807	0.0	1.1136528032091741	0.0497123921753424	-0.03898973077111734	0.9052934425644956	-0.6162123997627482	0.9204923637190792	0.35853231831439736	0.06854650590463329	-0.7160708839111276	0.9822626686931084	0.19738557194923168	-0.8755458422400251	-0.1001231024522351	-0.6147485461235931	-0.08442427729158375	-1.492612357731696	-1.7603861099105709	-0.2578015461352159	0.3980103917237976	0.0	-1.1068335158291012	0.4691090865701906	0.4426180743740121	-0.1502730245232975	0.5412561428201652	1.1761712917062983	0.1502730245232975	-1.5480801004668567	0.1898541776517924	0.042947544546086285	-0.7421150520150643	0.255636527325489	0.38375716324503983	0.06535669481883842	-0.8626132846838281	0.2669958284804021	-0.6576208956366099	-1.2547790343408156	0.2218882008465997	0.002262176173449149	-1.2831868400037203	-0.05243867504107769	0.026833912108944702	-0.6208605867201573	-0.3806874792609048	-1.0602777185869419	-0.8557146770260697	0.3612931348743889	-0.2461453968304923	0.04275502786056329	-0.08134826828973196	0.008316317426318777	-0.1009312862218188	-0.2581428732825568	0.07303195086341141	-0.34049036394841004	-0.30237435356647424	-0.2318297059925332	-0.025007984281471	0.14155168520661476	-0.2918657277998413	0.11877637891081427	-0.08164483333940886	-0.019886226603357933	-0.3081890142712922	-0.0675828118588484	-0.31229894238380673	0.4402796623755467	0.14248048717711015	0.16699415929084616	-0.2409853807851654	0.483847738351665	-0.2428623575665032	0.3809243549089558	0.2554938771656428	-0.2554938771656445	0.2950790330474469	0.0	-1.3078270977397477	-2.2067296375605387	0.016327233799774632	-1.2773413053170533	-2.2879256972658744	-0.21421195705637608	-3.023514434592664	0.6471229682470856	-1.6696336309190292	-3.0571194407202484	0.5699933141368501	-0.9876367926260788	-3.9142417615681677	-5.243067534534768	-4.044342043908731	-1.692729490743578	-4.438662047688508	-5.093149501922476	-1.1735919513691702	-3.9793015005676136	-1.8768577469488177	-3.2502060408971927	-1.0552710760180355	0.120587808202675	-4.61183600666931	0.05898988215852441	-3.813827806702121	-3.216470299950596	-4.248991886876584	0.08343925864066648	0.0037105400006840475	-4.756324657761724	-1.7801078086223263	-3.2765150524919213	-2.9023906515852778	-0.8711029351819359	-3.0465661203877445	0.15727616728196736	-2.3828905793008586	-3.4539409179537826	-5.3866084719874525	-0.120587808202675	-3.429166010346255	-2.267907842848852	-2.602770935468249	-3.4088378023009502	-1.2618692856871476	-4.413952022042351	-0.4628835774497855	-0.6541287914879437	0.18366424814028728	-0.4663336541702741	-0.8691504053254366	0.28266940602998497	-0.12210314597941085	0.07724464811431986	-0.06832982983326374	-0.07724464811431986	-0.1408829034764576	-0.4418777089392698	0.14088290347645582	-0.4154838628185331	0.054802147952937474	-0.05181616251628718	-0.054802147952937474	-0.006570844616097915	0.4305204539836307	1.8197720743108885	-0.6439385726799554	0.055907980944450486	0.5340906106135002	-0.06653468844352163	-0.1321705473357042	-0.2736151882323305	-0.4717710308798715	0.02843609237393352	1.2547787736242952	-0.5388278561441417	0.11931655620700354	-0.2702369798825561	1.7751945646017155	0.05245632150812797	0.4578352973355937	0.050593074082437184	0.5430418631883303	-0.10836430245257668	0.3409346422739752	-0.1103983437173337	-0.3056452700171022	0.17052540470155542	-1.066313522384556	-0.16232690924346824	1.3399846540855531	0.5133771133344176	0.21844653422860105	0.7670210640654389	0.5473059571891081	0.6425766504393646	-0.17052540470155542	0.3976380071266163	1.4634490936577258	-1.64561255153429	-1.4434518110258754	-1.3809350650289287	-1.153908901608201	-0.03282169145857772	0.03282169145857772	-0.07402972896589688	0.07402972896589866	0.07623968360456422	0.01888962028214713	0.09472789505366386	0.14751851642483338	0.007808238406283863	-0.1859514719540272	0.1781432335477433	-0.5642949865838922	0.0649257576763933	-0.2470349143858889
STM2402	-0.08075272108554897	-0.1862791138289781	0.3889282909059535	-0.12189645599142905	0.4902908000497668	0.3176741608296467	0.3656984687449505	0.4313209585805407	-0.4478846429835608	0.15895183675757485	0.2889328062259857	0.21708812789450185	1.0424907930660707	0.11699419341517815	-0.21327096861386166	0.0962767751986826	0.5765866825288537	0.8031680381448921	0.9401623352404744	0.0037174721276436173	0.20148576129357565	0.003452407608871333	0.00807915678918647	-0.00807915678918647	-0.002079967347335732	-0.04954323472034705	-0.3334282432056277	-0.3880667652271157	-0.05299140119356771	0.11632993066072216	0.1943801698914731	-0.1943801698914731	0.7991348758046657	0.8265447493523848	0.522101089105174	0.736152625630587	0.4576314018442709	0.5613424101611377	2.3494437983427643	2.18404714255895	1.8377311607512885	0.8919742076108657	0.8999592307613824	0.1714632489846739	-0.15650796024189886	0.579628372944879	-0.014955288742774188	0.523256391689908	0.43859366564157387	0.5805086907294843	0.19761136827705889	0.06405273073856499	0.2998794236795259	-0.04629646604930837	0.058304715067220236	-0.012008249017912751	0.3016004038834659	0.25233091446965705	0.15048952902222812	0.04633269721376099	-0.04633269721376099	-0.22599795930345845	-0.1315489440476405	-0.21089349095848944	0.04922373773970623	-0.018768717891648908	-0.03045501984805998	0.170301031846936	0.18512985036168586	0.04609946907086472	0.36997259405250027	-0.07515315254307177	-0.016647747194806328	0.06330535400638126	0.6458165042908179	0.2795164919821653	0.08029239087685625	-0.2058127308439932	-0.2975728582306241	-0.3431468848887693	-1.4203753436947286	-0.21640337528725687	-0.7386926505773266	0.7045514155057537	-0.2931551112882085	0.2461853822604381	-0.9081109592612968	-0.0033903827729888647	0.2027320133381627	0.06686808943478706	-0.2696001027729489	-0.20777639459749767	-0.18110710300437827	-0.1631573589794062	0.280333787980136	-0.3126619984702286	-0.1331655761618089	-0.27547941730808034	-0.3278464607617888	-0.4822293007652387	0.2348572430750693	0.8630029212989401	-0.0393851271546799	-0.2085356435973784	-0.8323871441564269	-0.32621493073589924	0.7144149775218809	1.240171226433116	-0.2990025785884089	0.4664547887068213	-0.6561127293778783	-0.8006255086486282	-0.4451144752273333	-0.07577588671889401	0.23397381680138096	-0.00863513162923457	-0.4383005211232849	-0.369821083898886	-0.2939723295223198	-0.037965997273614605	0.1619454293149749	0.026042646897407096	0.1554513521027605	0.16774916531086426	-0.0256464689134468	-0.036622535010574886	0.1121241629736902	-0.031317466887303524	0.034545049457844534	-0.003227582570541898	-0.08974299352052739	0.08974299352052563	0.08122952747422829	-0.0397536941401917	-0.041475833334035705	0.3742317421071881	0.4135097718402845	0.5316267090788083	-0.17963296265098272	0.3656259717302088	-0.1859930090792261	0.14983631612274895	0.4641195329283106	-0.0202290262864624	0.4075547223955205	0.2205048204899862	0.11990540240041805	0.350868642852153	0.5081339714887836	0.038062750451456566	0.7331070139645304	-0.0020895145468919907	-0.2511610382018663	-0.12078088909732898	-0.15938484886980395	0.07239056055560145	0.08699428831420253	0.06533983451388536	-0.4326286498705629	0.6791625403345662	0.27633462474346704	0.7976468406261771	0.9869666261116112	-0.22568333654495645	0.22568333654495645	0.894878852173707	0.7119037393740468	-0.06115344650514309	-0.14145014575876935	0.5295498767697442	0.940634249578448	0.15115272445936154	-0.15115272445936154	0.1878434860779876	-0.1878434860779876	-0.12500631106326487	-0.15538051264481112	0.04854523459733073	0.08735114514490583	-0.6883506643715576	-0.08276470831557692	0.0548590723746285	0.8139273764135311	0.8702571455754642	0.8543075884966607	-0.4906749716518224	-0.4392248509990546	-0.5155956173098009	0.3876781864161698	0.5475687714138919	0.5268273265596699	0.08736215340975217	0.05296153872857269	0.10447813963637652	0.776294580824147	1.0390000241414141	0.9539631921137984	0.10540113080361646	0.174503911870433	-0.2799050426740504	0.907317266880086	0.8570894630917474	0.9111710996790928	-0.2401397194675825	0.07741182734594076	-0.4272882148300701	-0.6178985179431944	-0.4065726990971577	-0.4916810134220606	-0.16729815506842627	-0.455341610345843	-1.0393074687344208	-0.1212601260768844	-0.8763109192585912	-1.2721099959456073	-0.05829693175036699	-0.2463664406033592	-0.22295315647674666	0.043848298730944535	-0.2732960188060334	-0.4906785236845019	-0.020663688567712942	0.12047933903429707	-0.0974695873413216	0.004153409995669932	-0.00415340999567082	-0.01262553421961865	0.01262553421961865	-0.24026496353635096	-0.17322063608745353	0.22805286113515866	-0.15724773851823493	-0.07080512261692372	-0.2275556574448423	-0.392511544963293	-0.4880955565693448	0.518679979186524	-0.5186799791865235	2.620861755610907	2.1187727661348337	2.2333518039924654	0.4181653873790365	0.2003157916724172	-0.032175816171415406	-0.1347513544505068	0.04657025930067693	-0.2116473805871361	0.32578873187174384	0.569590154478381	0.3918031497270436	-0.08142849967890697	-0.04881430260070907	-0.10087597478856214	-0.3582923209298245	0.0	0.5370317253107277	-0.11403333853790708	0.5269136157570786	-0.2359241284462552	0.5267339453783135	0.194432132932433	-1.0168324707891587	-0.3968056992596676	-0.4398556456954433	0.5686687521591125	-0.6996958471321584	0.02553847105066165	0.0494197747144316	0.015566864983422413	-0.6417152165912192	-1.2436249237165633	-0.2543002394833138	-0.5548035107039047	-0.2095343748900591	-0.20923494456665906	-1.038933644420184	0.9140930365064291	-0.4698816459549207	-0.654799053635104	-0.16461543478940666	0.05695483653793688	-0.08589770859319756	0.0	-0.5228866766379046	-0.3005189089042437	0.8159561684322192	0.5364454869690727	0.5169568319405569	-0.20855929705442647	0.002378516255574503	-0.002378516255574503	0.12946871233197932	0.12054108573437627	0.21903176919064826	0.4787154458486373	-0.2040391124226381	0.11215806288961973	0.31742612263108505	1.248693812509856	-0.1020603814175116	0.9973010311699912	0.0	0.2854899354011291	-0.313344066255719	0.2799346179298521	0.4944738389456118	0.29608616887449113	-0.0018720870995654333	1.3118303559875475	0.43860772702734696	0.2829369534633965	0.26330497882138104	-0.4629837652046565	-0.11782090466547235	-0.026158101334102568	1.3070672494769555	-0.592020244447907	0.4478373846768546	0.6501166765198407	1.5554811157970616	1.026431057165067	0.9676824912062312	0.8295591944182226	1.1862837312487342	-0.8053143737908934	0.5351306307303823	1.4851699420105602	1.7113635419609932	0.8182280714357306	0.7798677162339258	0.9687854945243952	1.053265507345654	0.5146886853314685	0.7316694456374648	0.664044019350265	0.0	1.3732333951132416	1.2240174899293006	-0.08476538260383837	1.9492095378858998	2.1010076992706295	1.2758401550725509	1.2382486088599671	1.8353231010258488	0.8619422249891029	0.6898021669932162	1.1661368013405609	0.4607501676624466	1.1094117446519611	1.1222704422631704	1.069291797550755	-0.7286038059174702	-1.1747399495207764	-0.04746220062675022	-0.0742479292284095	0.0	-0.5659455813492036	0.0892993323372755	-0.2595446759708304	-0.027480162115651297	-0.08869545719921579	1.0505180919873798	0.027480162115651297	-1.5809822768910484	0.2307966704859572	0.13947801743460975	-1.8481346914936336	-0.13085254984975858	-0.4184336441071075	-0.04925331856449056	-1.4841256228439192	0.005444046509879286	-1.4718143109788002	-1.5546646734594771	-0.05393751434129257	-0.7824049621903972	-1.127400641439749	0.12203590312808466	0.1504999324550207	-0.5613315056073009	-0.2356485298344833	-1.3651181754289974	-1.8075981978477944	-0.37266318820537947	-0.13066137071293493	-0.2907658977705543	-0.0757552562636441	0.20818915000447105	-0.029339468644113964	-1.7158027614041096	-0.1324338937408287	-1.7332786351652496	-1.7208269523862496	-1.6924478911355418	-0.4464221758765401	-0.3065439850600073	-1.6132483216165276	-0.5032177236936493	-1.7431078867069083	-0.34113608585731114	-1.7764865595733683	-1.69537906684977	-1.6783123779058151	-0.33839954705522945	-0.3121319007985992	-0.5289988550726097	-0.2813322694643956	0.32742840325647826	-0.046096133792081766	0.009927613644943987	0.4041989999783421	-0.4041989999783421	-0.027027972766133786	0.0	-0.2925703875497403	-0.4468911133171831	0.033169015267252355	-0.4788438771544161	-0.8783580619509309	-0.42726489016295854	-1.0632742269287707	0.08327356723130562	-1.3121919355250418	-1.0053426993004386	0.028882023333220982	-0.3337084248318911	-1.599136779434544	-1.8990284764840288	-1.3375044761050423	-0.25465669919519485	-1.4421218865937817	-1.3964406797744429	-1.4587907684491954	-1.379131809339734	-0.7271509998579226	-1.9660874341303904	-1.2278491228887631	0.00018679378562413973	-1.2497862320653723	1.1648331092665094	-1.7245857172317869	-0.3073596087576309	-1.3579874004772376	1.165421662511923	0.4047520312616584	-1.128306589272951	-0.9124254655078534	-1.692284071089162	-1.7441420255012634	-1.5377350561675045	-1.6697791931159358	0.2424322941643409	-0.8732952551776316	-1.7821023802526101	-1.4916800697709298	-0.00018679378562413973	-1.5908581175639664	-1.0570356085915833	-1.1351901292280218	-1.5093758622178628	-1.2333040056246336	-1.6968016938116426	-0.12632636423987265	-0.06803879409036018	-0.18070033182030976	0.0856187411229552	-0.14481096629079634	0.09508159069735543	-1.2069734100321954	0.15759565494475147	-1.6000712609061951	-0.15759565494475325	-0.04845387788973188	0.08552970278937444	0.048453877889732766	0.18696785379039133	0.1182936851429046	0.03891105635442127	-0.1182936851429046	0.04295447613196579	-0.003360157372668482	0.3364597860292369	0.2933111447290644	0.05406127042844133	-0.15129739209025406	-0.3335142488196068	-1.2271490576702109	-0.1787099589763308	0.1831688911938069	-0.4301258488433186	0.09625602332830764	0.12101524013215136	-1.3791983196559243	-0.31848386700240905	0.3057753850320193	-0.00804290146415898	0.051822686571856735	-1.3220433424410891	-2.0510090429529297	-0.046018368964280576	-1.3608149315274716	-0.4645207482635048	-0.22897283098553256	-0.15328390144508666	0.8334305882107449	0.536682458184198	-0.15248031006129725	2.934743399780274	3.4551071885539706	2.5894440451625016	3.9205111792782126	1.3558595651737555	0.15328390144508575	1.8303640906286625	-0.0555492086050009	0.775293159503077	0.6092331635354862	0.4888322552116193	1.1267686567453508	-0.06589487116794146	0.06589487116794146	0.05555785370490352	-0.0555578537049044	0.2757705192508704	0.14610897141534895	0.22318789593158872	0.3909364055548261	-0.0180736004744606	0.013089045252355548	0.00498455522210417	0.6095801570090691	0.15300834753754522	0.4066940603571876
STM3697	0.1182876232580381	-0.30139871677876684	0.06714792127216684	0.11596317224856145	0.2637654059802701	0.05196398758335441	-0.17605276291239005	-0.20175932015706927	0.038153854088055265	0.03981948450996109	-0.0779733385980168	0.5913397175837374	1.177500343043803	0.00280335269297094	0.08212053580423008	-0.08492388849720098	-0.11102127504593272	0.6145616577503006	0.18117751005575045	-1.3615868445692314	-1.191401360921004	-1.5361909887492753	-0.04246225354591804	0.04246225354591804	-0.466248370396384	-0.8403380297588408	-0.746882078173448	-0.7170026709257971	-0.7172767289090469	-0.9475368108314716	-0.2592214087133975	0.2592214087133975	1.1043900217913394	0.623268137101233	1.2257093394565852	0.6995244997214178	1.6944630648633805	1.3502093941959954	2.10626102511006	2.357859853930902	1.8362632826767544	0.9123184138911452	0.6940200361765263	0.12797697646195938	-0.2331046974057105	0.6450688224677896	0.10512772094375156	0.22170051844319927	0.26425080442378146	0.2902181257881189	-0.1727768906228886	-0.6260751995611016	-0.2029240829937841	0.02853872835219962	0.4109886568490162	-0.43952738520121626	3.359462780035815	2.9559003527842496	2.641814735414877	-0.7701700830059361	0.7701700830059357	-0.08181208643270567	0.05396408478950887	-0.23341254880532336	-0.34235125273232825	0.5243087739026421	-0.18195752117031366	-0.5667703573023579	-0.5878842315921902	-0.2981862447396746	0.6779634900097666	-0.6139757377964821	-0.2826173925963844	2.121709308716764	-0.1826895831165407	-0.7040369947290213	2.571958055070358	-0.4783659198803707	-0.5218683707794471	-0.36408749822887376	-0.1964788071793535	1.3062157052193857	1.0936657347508891	0.6161358593621769	-0.5196738657763333	0.2343902940153746	-0.6865640450975614	-0.6273137511357652	-0.8858798032692219	1.2543968872587583	-0.3685170839895369	-0.7900477071034406	-0.3984754158092905	-0.4447502162889028	-0.002520603944899946	-0.4625446453578786	-1.0053249037600531	-0.6712394651557898	-1.0502009931840337	-0.7917795350730179	-0.16832588147716887	0.14366577635942024	-0.6377656017282347	-0.7782832358874692	-0.5019739651620574	-1.0521984722160602	1.046786074335809	0.2339453636299789	0.9941931461803146	1.789271062620171	-0.2730777931242101	0.4588588031656911	0.84637180690124	0.9327973722872708	1.2045546615599585	-0.04929183938590365	-0.7095317500025969	-0.956969060494714	-0.7324840693144816	1.8351929143803327	0.9709449670697105	0.6025733256470871	0.866707011001461	0.8724533280331341	0.12506955827646027	-0.1968280139835417	-0.14271240751009473	0.04098304636990746	0.03220884292694358	-0.07319188929685083	-0.23980561536332834	0.23980561536332834	0.05049847800099627	0.0395484589062125	-0.09004693690720789	0.4578859840885876	0.7062289075924593	0.8043871895096277	-0.0581139958810718	-0.1294121825825646	0.18752617846363664	0.35654311775168623	0.6663782192519305	0.7421330744152106	-0.6000781185560966	-0.357601249335334	-0.8712812862512163	-0.606249246580136	-0.52288642374697	0.08915569920610422	0.2326339239088817	0.2764681080693112	-0.2707407065463308	0.055362564419626725	0.026451669044300186	0.15388999136558335	-0.1803416604098833	0.3587003314111417	-0.9885520441154392	0.16073296671144674	-0.014380490421366687	1.0875424626616206	0.4943461738000998	-0.1785426620505195	0.17854266205051994	1.0680855484530651	0.7401383050902601	-0.6222290319174186	-0.4422202307213343	0.3120149833302919	0.937243876327592	0.24993700900688776	-0.2499370090068876	0.4185609695373267	-0.4185609695373267	-0.3614159053354684	-0.2861982928863611	0.13536241694395734	0.2926086646390722	-1.2903797263467789	0.33788409064371017	0.3984239149979141	-2.811389524944994	-3.1560158143250856	-3.0529652428553438	-0.8426834839789317	0.10547065839566104	-0.1575766247131707	-2.931484559877372	-2.8949327863546888	-3.27849798975651	-0.027402732048043	0.4663802935666341	-1.3095602776716593	-3.1087252657036486	-2.7895368232565216	-3.013385594794068	-0.62066428012412	-0.23451384137739684	0.8551781215015151	-2.8943777580072485	-2.8913253100731002	-2.7120671205012976	-0.08173932499227954	0.5021358309699795	-0.3802234872180894	-1.0834356427802438	-0.22011320861478856	-0.4231737852028308	-0.2864032612757477	-0.21935799350064225	-0.6211752188766961	-0.30696285104903165	-0.998658574210981	-0.4909929283630068	-0.34892522678207705	-0.2215891077599368	-0.2912534139727549	-0.19517297992094693	-0.516289242687223	-0.16986223921355534	-0.41633876422309735	-0.3868893264601265	-0.7788440075156531	-0.011978193734540454	0.011978193734540454	-0.15650314662908116	0.15650314662908205	-2.1155513448452954	-1.405323823282059	0.02810209596034108	0.11603257161797732	-0.1441346675783184	-0.4998358574898304	-0.013455662630049714	-0.2651546067419708	-0.1584879392733528	0.1584879392733528	1.359485614432136	0.769096910175554	0.8166061323846656	-0.7158193532228219	1.049726865096943	-1.3562960775717032	-0.35350992130140924	1.7016521007490415	-1.2280150472981168	-2.499027947430937	1.6159379621324723	0.23587314174649165	-0.3982340696345292	-1.9247497914620773	-1.2235960738079048	0.21495281945993128	0.0	2.1113491963715814	2.0115596772041484	-0.39379117385401097	-1.5091195335842635	-0.9091576940106204	1.9043992784644816	-0.3871975565261141	-0.3465980988230992	0.07825499043475981	0.39154781962442803	0.07261358185377231	1.323385434833242	-0.1955836288905184	0.07554820996736168	0.11046521885194947	-0.4156961601199578	0.9787225167179892	0.4185198708345603	1.2745184500418207	0.058670900225726186	-0.9285450716814948	0.048721797990358695	0.2871619219187629	-0.2852838354957989	0.8375853037115726	-0.2557470143317753	0.07579764309231818	0.0	0.6149925159917942	1.173776554406652	-0.1366311387881991	0.5155099092484625	-0.5102630576193756	0.10284321881727276	0.2977067172687726	-0.2977067172687726	0.5096349171763603	-2.1210496671082018	1.1827962200906463	-1.945971207876747	-0.35272971972548195	0.7540964198297049	-0.03518576099722992	-0.1228304148472672	-0.5478778876024406	0.30231653453304164	0.0	0.6148310499642569	0.3850131596871469	-1.7138280505843648	-0.2681494626415461	-2.278771436054013	0.4644614411198131	-0.06731943859275136	1.2167466958572075	-1.9785342904055072	-2.5231207944448526	-0.11455466579967588	-0.32611665332262785	-0.32798746352854913	-0.6627379305330923	-0.9966107627000405	-0.009385440693119751	-1.7856617570842117	-0.29388421182844704	-0.3457653657165765	2.5637249060267258	1.577012296584121	-0.09891999241966244	-2.125075474128772	1.0230487747132375	-0.8903817909958764	0.998390712959108	1.068796747388152	1.6767543338113953	0.4948731138159412	1.6791960585478771	2.541104838816292	1.5694498240362047	0.5122073924664021	0.0	0.6434347673375345	0.8982109343717042	0.4005469073038213	0.4758072766814845	3.4382219963876905	-0.7688523797913779	-0.3441303700110689	-0.7754802332538047	0.7995230792423521	0.3167494330856595	-1.7950654960012864	1.6858226513573067	-0.4389933933304704	2.7051212702157144	3.1298723976464484	0.6070241187026157	0.4431871777402594	0.5089162140282055	-1.5160039072986684	0.0	-0.06098757591023496	-2.9468918716841963	3.625002951806982	-1.459235226970157	3.4785702738205977	-2.7605465960067934	1.4592352269701578	-0.9268352331192466	0.5671928122843797	0.03480460515400097	-0.3653387661781684	-0.028388082847502268	-0.1168310394425518	0.5768564179810278	-0.6215980562019008	-0.04027810654885222	-0.8208877531674494	-0.4415982783192636	0.5931038418434134	-0.18968589141169892	-0.2358738595791996	-0.0939050642442707	0.9038715769636174	0.1997423633977542	-0.02671771328153616	-0.8602825635807516	-1.1771686147643956	-0.2777632711536566	0.08748854193777245	-0.21472449555688788	-0.3106106492169389	0.18543319398123206	-0.2468286086661071	-0.5193060508884608	0.12517745523570678	-0.5419013597609181	-0.43916026386679	-0.39068416906448267	-0.2419742103307021	0.3452836895128284	-0.4559467036194929	-0.34397105769864034	-0.1922435855834488	-0.0208084661270429	-0.16581492724690738	0.7305788490646323	-0.5388062871969757	1.8102199071806844	0.07813633855279889	0.9275217629281514	-0.08146776418107482	-0.4481700340924952	0.5296377982735709	-0.5090197513828141	-0.7507981644079207	0.7507981644079216	-0.07828625403661249	0.0	-0.2706224591232227	-0.8708681355509769	0.6427262770968865	-0.3613483140813736	-0.6263314240994915	-0.3368285746874864	-0.5668899782722403	0.3393774157686731	-0.5240383143524254	-1.0615204027822562	-0.4763927443172995	-0.3985796234508827	-0.6174396284499841	-1.1275431731753889	-1.0012314479745903	-0.7784462657979403	-2.1886679826592292	0.07658713906763648	-2.9264506984594845	-2.0883103698125964	-3.5050853505037427	-0.8803641480700914	0.0042745186979171726	-0.2797293087599249	-1.2966306361077606	-2.2947914186554184	-3.4609747897898453	-0.571627724754423	-3.8277040663889794	-2.477504413211492	-2.4411963956449525	-0.8129373796446595	0.06327415313249407	-0.3338458991079696	-1.088933541350996	-0.045320202835013035	-3.747369101487126	-2.901537914195925	-3.322509574956044	-3.50952751482958	-0.10691891131054908	0.279729308759924	-2.712835043821091	-2.7800742940742333	-3.1256589107679464	-3.2902569083275983	-2.814183013259446	-2.017852894242171	-0.0993420013770976	0.26188028551259723	0.015885011490007983	0.2286935868219357	-0.10146666165941907	-0.24457859831194464	-1.8423926791500032	0.13882058969333855	-1.9317113486793007	-0.13882058969333855	0.059312084730707586	-0.14222334013757765	-0.059312084730707586	0.054704597364589436	0.03446499250362378	0.8447746673509302	-0.03446499250362378	1.0426830692238551	4.721462188133254	1.7601756817364995	3.6025757053120264	-0.06352412986447087	4.489143633501056	1.0397227904636461	0.12186218130938276	1.0422883806674037	3.5466593096383083	1.6921445103095056	1.3816913979882963	3.5454653981272246	-0.06530611907265893	1.0630389723765292	1.729193682609103	-0.12373193516961488	2.4857957693262644	0.3284511388981608	0.018870001076567892	0.18725606503408576	-0.6461588822890539	1.1982404948077354	1.0935932956818126	-0.10377678291848612	-0.02268567013108025	-0.15390132101662002	-0.3361718507233508	-0.06858038796825006	0.6105288811626861	0.4569241751905338	0.6598190881948398	2.084338637882292	0.10377678291848612	0.2759590144932029	-0.4207323596798889	1.4309778749757651	1.3153715925190008	1.0511545438195018	1.2073694436402844	-0.16902498866315785	0.1690249886631583	-0.15080038419150466	0.15080038419150466	-0.07479676810746483	-0.260324029445405	-0.2341565890125441	-0.29101792826241724	-0.06185648347683381	-0.14140166922983788	0.20325815270667125	0.17796226015297467	0.18522458750707305	0.1307442150447331
STM3113	-0.039875070333446505	-0.19355537294789205	0.14381001517617875	0.08962042810516113	-0.452739994659833	-0.2765661929767438	-0.18718634076764207	-0.5106445539400934	-0.041397047471183335	0.006309321036260585	0.03508772643492364	0.11364225566898688	0.5725760997504707	-0.4035274190563065	0.4201339072458712	-0.016606488189564672	-0.6117434352869484	-1.1598876733964405	-0.7128650614808691	0.7752896287875757	0.9523292368527976	0.6641155843869129	-0.05458589279178394	0.05458589279178394	-0.3947391605093396	-0.2488899663089281	-0.2933181020225879	-0.5767850833704689	0.4686800459509161	0.7794115248796416	-0.02871226125236692	0.02871226125236692	-1.1524167401708372	-1.414432024953956	-1.0608244102441802	2.483002663406522	-0.6380280207249243	-1.1185665425371387	1.9050004781171024	1.7041861914173038	1.520352703660222	2.4636493425752604	2.669891015278272	0.4153204570921257	-0.6122780752992436	-1.4286775900579092	0.1969576182071177	0.11857734126387065	0.26430599214916306	0.17760424583528422	0.7747667439799519	0.5803615823938619	0.8360410218789598	-0.13930858630850906	-0.058533312440210324	0.1978418987487176	1.3208151056784878	0.9776529008068556	0.8093168724797657	0.3879653024179603	-0.3879653024179603	-0.5718845933169794	-0.3458125633299103	-0.143446761014129	-0.012136620119850505	0.1061268825507886	-0.09399026243093543	-0.6864512309183315	-3.70134911467606	-3.7927499987963462	-0.8018788719661574	-2.2724131735873963	-3.4477499212964786	0.7541443446341258	-0.40802153958462295	-0.7833357386988178	0.532471300993663	-3.842434588873763	-3.1580156700252457	-3.226244065240892	-0.9871254671323256	-2.526407610744707	-2.375971384213148	1.111783606925462	1.1342161052371456	1.4363692682640306	-2.7155303952914744	0.8253635678557192	0.8951848402857596	-0.6987979267825501	-0.19638691350320947	-2.4283988871819666	-3.1730649747972204	-3.3262561907293726	0.8050444418857836	-3.5069263883661046	-2.124628412537697	-2.697678117207449	-3.4269332272737545	-3.96599554033481	-0.13170082845303274	0.4057775900325922	-3.7935188011645344	-3.4184057272228734	-4.095366219902832	-3.3757053713735266	-0.518820808470517	1.685506553542174	-3.3193775189691137	0.8835048714113256	-2.6307977406421736	-1.0238755640990471	-2.4567476273085687	0.4253543205793555	-0.2511135107958271	0.5827443790324107	-2.2478224637933355	-3.083317483565959	-4.0244711354773095	-0.7236879906201139	-0.8586264384494688	-0.13105004995415606	0.07986428443005167	0.29902228333111003	-0.19902564443142845	-0.0437418056207215	-0.10706329943839688	-0.003795760335920217	-2.2280872713054126e-05	0.003818041208631939	0.21775690859835264	-0.2177569085983535	-0.0032052548905703304	0.06483241897190517	-0.06162716408133484	0.10075088461386096	-0.3898917484609825	-0.0004255722463728517	-0.3320931869543657	0.16134112576838922	0.17075206118597694	0.3078048788374033	-0.05999615343917197	0.05253763740136419	-0.8621474735648063	-1.1922295338441835	0.0771618051681009	-0.3335483838539943	-0.19911298714345227	0.23528175742022084	-0.5995336455003732	0.8493577069936205	-0.3635061928073808	-0.5918382600987466	-0.7522144654660671	0.3384058448752807	0.4138086205907872	1.037949499332635	-0.989887270261399	1.2998631750730816	0.0977497001926837	0.2978158403064031	0.0026257312170505642	-0.09372738083313603	0.09372738083313514	0.3869545280515583	0.13526310742876824	-0.6909908526056929	-0.7900146403422399	0.1939502670396349	0.8337354046983787	-0.02433822752445813	0.02433822752445769	-0.21954768963739515	0.2195476896373956	-0.2204562664589642	0.3968660846753851	-0.09236853257408484	-0.2374268769404604	-0.9662094568300752	0.3560095397301373	0.11175156031099308	-3.438371064297532	-3.407045657895692	-3.2320958787102185	-1.0089908389033009	0.048742965430975886	-0.8289660791647577	-3.137429768661946	-3.162455609656294	-3.088104967595724	0.0994933075835478	0.6501494318568621	-0.808801765148667	-3.2364527190887284	-2.8857959286514854	-2.850261234329712	-0.07100354942119047	-0.046265719424453344	0.1172692688456438	-3.0283090474592296	-3.0890190935745214	-3.1859629306213124	0.9703411800290568	1.8204749474650948	0.27593009096332644	-1.1380194551356198	1.5872659874407704	1.6439990531134132	1.5469056787963795	-1.789730825338689	-0.8458536283251639	-0.7134339434088499	-0.33513552626977505	0.22469188045215205	1.3022522683999072	0.6375639713153776	-0.8286237723233212	-1.1070410040562444	-0.7613116015607164	-1.87824415334636	-0.4417201417765653	-1.090396661933836	-1.071526323667929	-0.027818457865676827	0.027818457865675945	-0.05021372212671782	0.05021372212671872	-0.1266453400103522	-0.232829980117633	-0.3856429694802239	0.254317160913454	0.1313258085667699	-0.9846787327239132	-0.8966335423656906	0.014269974559665057	0.8821986592713138	-0.8821986592713138	0.976095797989646	0.060612662519635485	1.7765150290638383	-1.0527746341588058	1.8695041274012365	-1.6692478468637777	-0.15653542169243284	0.6059027053226709	-1.7919746516812962	-1.977889578495496	0.5019396756068977	1.2289191049348491	-1.8160756928847352	-1.9696629599501319	-1.3028456557651378	0.1206954005797165	0.0	0.6200244058469915	0.9348873938538144	-1.2941512296934208	-1.407163047566458	-1.8169843010929907	0.6734997812750585	0.6165865458650615	-1.5502791281748731	-0.7969693267533353	-1.6139099924711564	-1.0889491755599885	2.7001502744389665	1.0690738636198889	-1.6300641442361572	-0.8924126275377393	-2.208142580663956	-0.07994446635750753	-0.4347930790310848	-0.4284110704097417	1.364823021444451	0.19182990782897047	-1.2210859710780353	-0.7588728661016892	-1.2472300252723656	-0.24230545742566	-0.5515740985255988	-1.1695625393103155	0.0	0.4149304935550305	0.36060340476951147	-1.8500511440644605	1.1791722523501864	-1.812978279796524	-0.013874370344646891	-0.06699537093800867	0.06699537093800867	0.1302866872740367	-2.049354201140784	0.35720173747107964	-2.1081426311527127	-0.43925813367604505	1.2222753653735206	-0.4078467315185312	-0.5255416559343509	-0.8930492188430375	-0.8266386503357195	0.0	1.176995530969748	1.171962061201607	-1.9282774146868007	1.870618628059268	-1.8049989148677308	1.6498177389274944	0.19204446724447968	3.4693019471527853	-2.0530096927230783	-2.0346877057476016	2.8554894480759048	2.2745708623414824	-0.08016624756166735	0.32602922571044424	0.9950763660549732	-0.8394122432411653	-1.8290314459256976	-2.7559569767109484	-3.5819401750024324	2.0024233917536955	0.02563681428779585	-2.7973247948518947	-2.0822870415409103	0.1560454296778353	-2.8198588567399163	-2.29875771321946	-1.230635248154809	-0.20808663140694075	-3.1388483863901366	-0.5681228522138992	0.5464645614572223	1.392133969518019	-1.4968493431050132	0.0	-1.6167756253215186	-2.645577373360464	-2.0219789971416784	-2.492074764959828	0.6055342254214988	-2.88034198568576	-3.052719509700258	-2.691486377276833	-0.4506987445956199	-2.0009466173059107	-3.4939227631544383	0.02323344156787765	-3.5042949456080628	1.2059177769565057	0.8626277362462256	-0.8886966674487402	-0.2917357827357652	-0.08730486436768459	-3.1010760586819104	0.0	-0.5400790774925985	0.0	0.0	0.0	0.0	0.0	0.0	0.0	0.0	0.0	0.0	0.0	0.0	0.0	0.0	0.0	0.0	0.0	0.0	0.0	0.0	0.0	0.0	0.0	0.0	0.0	0.0	0.0	0.0	0.0	0.0	0.0	0.0	0.0	0.0	0.0	0.0	0.0	0.0	0.0	0.0	0.0	0.0	0.0	0.0	0.0	0.0	0.0	0.0	0.0	0.0	0.0	0.0	0.0	0.0	0.0	0.0	0.0	0.0	0.0	0.0	0.0	0.0	0.0	0.0	0.0	0.0	0.0	0.0	0.0	0.0	0.0	0.0	0.0	0.0	0.0	0.0	0.0	0.0	0.0	0.0	0.0	0.0	0.0	0.0	0.0	0.0	0.0	0.0	0.0	0.0	0.0	0.0	0.0	0.0	0.0	0.0	0.0	0.0	0.0	0.0	0.0	0.0	0.0	0.0	0.0	0.0	0.0	0.0	0.0	0.0	0.0	0.0	0.0	0.0	0.0	0.0	0.0	0.0	0.0	0.0	0.0	0.0	0.0	0.0	0.0	0.0	0.0	0.0	0.0	0.0	0.0	0.0	0.0	0.0	0.0	0.0	0.0	0.0	0.0	0.0	0.0	0.0	0.0	0.0	0.0	0.0	0.0	0.0	0.0	0.0	0.0	0.0	0.0	0.0	0.0	0.0	0.0	0.0	0.0	0.0	0.0	0.0	0.0	0.0	0.0	0.0	0.0	0.0	0.0	0.0	0.0	0.0	0.0	0.0	0.0	0.0
STM2421	-0.13118274897447302	-0.1474395251508711	0.24227340488790405	0.03634886923744052	0.41358376211697134	0.12284145558596073	0.1694001922058299	-0.1202708885085242	-0.04644511884153735	-0.02022061946350151	0.06666573830503975	0.5502430504927025	0.4315962290850508	0.17094553878301655	-0.05428863863242217	-0.11665690015059305	0.049204127908925255	-0.33461106874359325	-0.2207727179663668	0.5074627829250291	0.9651436597747898	0.4320309163635465	-0.0442398147820251	0.0442398147820251	0.8216201611358159	0.71834970644738	0.5918912883066545	0.6594295956176284	0.12026506481869514	0.05375276434530196	0.1870056429381597	-0.1870056429381597	1.5665276501112635	1.1712397500838343	2.454192597313092	1.7015513139666436	2.623204969621596	2.5754821804789905	1.8771574546108536	2.609152213506635	1.5464310792464009	1.6861309617008913	1.5971398838191666	-0.1375023591084743	0.3044381766051345	1.230714722288333	-0.16693581749665998	0.1516547501043517	-0.22262507194397416	0.15117635136421992	0.6731584373112658	0.11793418793069455	0.3790678690429701	0.09602304592566567	0.15808074618338352	-0.2541037921090492	3.6865211719123865	3.3603894160539003	2.901525892980783	-0.629908433912965	0.6299084339129655	-0.2417849952351536	0.2006703704202366	0.0012905496458865966	-0.05385668717114589	0.02246221914279212	0.03139446802835422	0.1231947299205225	1.5471821152854643	1.5665109841151417	0.3106685924832111	1.3223566243501803	1.7608654599064997	-0.21912803627000632	-0.19046876983607952	0.2975237207691461	-0.243296365791886	1.5765317863387949	1.4829340268159217	1.4597501717010082	0.8142866192711021	3.1012406735877933	2.571774140142056	-0.06403680340722563	-0.4601570968013312	0.04379493501494602	0.5279844803245971	-0.05621419096617064	0.2877459069709938	-0.1551285990151523	-0.13261730795584192	0.8819443540939675	1.267623696640774	1.1745998892584353	0.08256748809917336	1.3413638968006132	0.8628271002970391	0.7624081240870932	1.014278167075224	1.063995008920459	0.4068193816320256	-0.16742553590149822	1.685203443353087	1.6612181366392138	1.1337326074877356	1.0213067180459736	0.2354342757270637	-0.38277006777527706	2.754727323135956	0.6076470591963771	1.1310981078588938	1.5446232885327678	2.202248201625543	-0.1754653771895871	0.4487927323487473	0.2212620132909835	0.8683393745301171	1.1176195633707615	1.3142666297212304	-0.24366145178304954	0.15730656513395647	0.8417482916126466	1.1713939079944151	1.057093768314086	0.048995095115755616	-0.3086284447077709	0.01382793255690462	-0.1319186681917348	0.2047327136883472	-0.07281404549661241	-0.02651556373184949	0.0265155637318486	0.03612017084585828	0.056602284231473725	-0.09272245507733157	-0.21310576967314174	-0.4630601978380296	-0.7562620972549676	0.06439982030444646	-0.4074469585591247	0.34304713825467803	0.3576472556139421	0.06989872404751908	0.257298303775805	0.3128585905223329	0.8027486331893845	0.007664574046160275	0.559168736443884	0.6177887484400741	-1.0550590645050817	-0.42131210114194495	-0.215513979065896	0.009709846554422086	-0.1458436914724226	0.0636417144571495	0.05626691118370618	-0.11990862564085525	-0.3238008133982522	-0.22821992345730546	0.8248555510510172	-0.26022834595494304	1.1594311963465018	1.1102203779170579	-0.0068279494749248215	0.0068279494749248215	1.1274847934326742	0.917269926698364	0.9545862748908815	1.0722694112517996	0.5548601573919045	0.5933248699750244	-0.20373114168723985	0.20373114168724005	-0.031469672310751484	0.0314696723107506	0.14490937128709458	-0.1753927831178128	-0.0736098587543923	0.1049887512371015	-0.765592478660357	-0.2400999163053088	0.3093855112520489	1.2369349697866343	1.1998869794561036	0.9845752388602014	-0.05562728326525335	-0.30509198860116404	-0.2481544622717764	0.9843035004315288	1.1330431823838485	0.9848471312066276	-0.05488485264011267	-0.22271135777276907	0.4259241194021124	1.0722055767615153	1.1402794020953908	1.232997730898485	-0.2557948788065381	0.22427723525236587	0.03151764355417175	1.2663568425895777	1.2597468350441798	1.1147096918342232	-0.3722884052862268	-0.18935465382423847	-0.31661820143371955	-0.34271523968518536	0.372414051292064	-0.20416078372582547	-0.29195299373659456	-0.7628542666553291	-0.6709126196322239	0.21874578264131728	-0.06710320110685819	-0.3746729100317099	0.5505246786652132	-0.3347025164824542	0.2502660638881449	-0.02939112881707784	-0.2785402867312237	0.14793384382593455	-0.03504253715343442	-0.0219521692547624	-0.3697500380287315	0.12870067417778674	-0.12870067417778674	0.5540512622390765	-0.5540512622390764	-0.4877843417350745	-0.062027994133046827	0.09304256098950114	-0.2979811309197118	0.2049385699302113	0.034272931224882175	0.13922798251077362	0.13977678789519565	0.2428302725295459	-0.2428302725295457	0.8627490869702554	1.2725976055210984	0.7775921086270667	1.5370619226266973	0.9720839488202366	1.2140877992952053	0.043297508914633465	0.6529727616578644	0.8351814382929539	0.8838036259698456	0.028235326848117026	1.6233759287466327	1.076132004886628	1.4743896457631889	1.33974827236156	1.027191548604295	0.0	0.5926445368530486	0.7888389721367202	1.9090355792610416	1.5027822050017603	1.2588255633981236	0.4653953646563922	-0.6204973392437125	0.8496111494377825	-1.5170453541950923	-0.442261099393809	-1.046055234628657	0.7509859226490541	-1.4937327932473172	-0.3555490124213572	-1.37770264632894	-0.9607170116978224	-0.007995339470977747	1.6559100378180522	-0.9753128586267672	-0.5561598993038013	-1.360700206302957	1.2848451644074768	-0.7514252505772938	-1.7501148034392546	0.20746162825382264	0.7552574956639697	-0.4439391301485456	0.0	-0.6575547672663506	1.061223107046981	0.5740405588161197	-0.004972828744792325	-0.518787136402747	1.508620378283366	0.07853627871225967	-0.0785362787122601	0.9199882604257894	0.6711894325957419	0.5295817293617766	0.5960247884626884	-0.22281746326694307	0.8866336763692515	1.0355956218729614	2.6933900731541343	2.218939980654969	1.0612931282937073	0.0	0.5557527268275839	0.1081386547514831	0.2062954329910487	0.0278787116707302	-0.13595814551264065	0.9528895298941804	0.5937089285224628	2.2370933427978583	0.4295703792672758	0.8255453404695685	0.3795945482451963	1.1243965331001469	0.7516863908114182	0.43663089545590017	0.16176047484001144	1.1510826757817516	0.6361455333546804	0.7020365088389133	1.0406247775195825	1.8200111852295904	1.0314531528382695	0.8259232091531938	-0.2922926366959673	0.37266017615638747	0.907465105576604	1.228009297217834	0.13693046775841775	1.2015432961681198	0.6317764604199296	1.16081678568171	1.5617224367977056	0.2387679769993607	-0.3099169194484639	0.0	1.4302414931076624	1.4194038751924034	0.2213659063122768	2.306692189826669	1.9971550511305645	0.7994467650993133	0.2579549150467635	0.9166201661049104	1.0068502199766542	1.0966390512595288	0.8907497027837343	1.187326721154799	1.9776735523868632	1.398187040146904	1.833996407122665	0.2591280202496904	1.040621391208222	-0.2651111279055778	-0.3852569798202032	0.0	1.1942426465520135	1.2062472577641237	0.09160103387713447	-0.03385708814147281	0.11818313082668275	1.3203418793350157	0.03385708814147281	-1.3731565509405874	0.17445599248351495	0.04028242119970171	-0.7874955517369817	-0.2235576691584136	-0.4677898059537644	0.15859073445072314	-0.6962965247103168	-0.01083099283011757	-1.0683425035447396	-1.134889681122301	-0.34282292553015026	-0.007932486932695326	-1.0362670492613442	0.22250178958467606	0.5977311191987984	-0.016046158281088463	-0.4770886536084858	-1.4742402718447207	-1.250961905449098	-0.5971714611809746	-0.03922654162596473	-0.3529459491834186	-0.13310639997861062	0.1547471988361946	0.019225803406140773	-0.495506908247481	-0.021640798857584187	-0.6769696098602269	-0.4246316172778286	-0.7139319028651725	-0.4461225709508752	0.4465627497917808	-0.7987016800163258	-0.17387797136421268	-0.1334620697735882	0.22986700647963776	-0.5880506113912012	0.3043829677847953	-0.6856097377315029	1.962820783480552	-0.024202056982128184	0.7697893024436344	-0.2367167631667777	0.265420186519902	-0.028703423353124705	0.1456626000106198	0.07513112086292062	-0.0751311208629204	0.3279963897788827	0.0	-1.8129082300813464	-1.5461153493671251	-0.9445833494585404	-0.8397935374284362	-0.9688365376675612	-0.8265121042117758	-1.3084847239054578	-0.6668212250225509	-0.6157379032897281	-0.9134682307461892	-0.5121499321378264	-0.5126497682162371	-0.9905618382721526	-1.5170774435646628	-1.1064970820359012	-1.617874546743339	-0.6100889564068668	-0.773268969656619	-0.4108971097245032	-0.3414259166021277	0.1097583440341624	-0.6994963574578498	-0.6836392724635265	-0.2840594438357534	-0.773268969656619	0.9935024223938326	-0.6105926991798821	-0.10389442960596362	-0.38478724684902577	0.234452834566096	-0.02689715732946729	0.1929058103443858	-0.1610422201706958	-0.773268969656619	-0.22312605230752905	-0.6801310024672762	-0.2185213337803631	-0.3909242270540996	-0.38252453190507263	-0.01223489338219663	-0.4624541642327452	0.28405944383575343	-0.773268969656619	-0.349575934307998	-0.4407583628427805	-0.6460965464724593	-0.7105248079358977	-0.10011271586231564	0.15008394768743627	0.0768489507965473	0.06792226878000672	-0.13899966132422392	0.2786326635734313	0.07107739254421741	-0.6599553698853118	-0.4715866920944552	0.036401917606174734	0.4715866920944554	-0.3936100273546482	0.5478123333163969	0.3936100273546483	-0.2527830849465261	0.12495406092379202	-0.07784720472358497	-0.12495406092379226	-0.13608785211278995	0.04962561763794504	1.024106044545821	-0.14414390362786356	-0.04622021027770451	0.32032115448702314	0.1427409726114507	-0.4025493487177931	-0.051185354628875634	0.062482154793162666	-0.21530162698211155	1.1050328577318709	-0.10951639542898894	-0.25680512914372194	0.22821365726940146	1.662274017156519	-0.07137849163940524	0.22072458497838066	-0.05375658249724602	0.2264560825144655	0.11759870191710953	-0.18880033109255925	0.08569884564073205	0.23132743944945744	-0.2344664790006923	1.7176849285845188	1.0555719477692709	2.2472767689284847	1.0804506220710963	1.5303810694386284	1.0886087283572483	1.779268498698169	0.9621346123090468	0.23446647900069184	0.9904439322406856	2.337832526483389	0.21217475529420016	0.2649707594516633	-0.28643619216255845	0.8263951442233437	-0.18050484484122054	0.18050484484122054	-0.06783367658631945	0.06783367658631922	0.10826569171291278	0.3803808820439096	0.05356220174481363	0.6022131699753603	-0.09641506614589757	-0.012845805198272496	0.10926087134416916	0.13353341430777374	-0.2181696001590612	0.19728328385945915
STM1777	0.03603738698895853	-0.3101795489046424	0.3501558063718289	-0.07601364445614145	0.1568921063110693	-0.1118954646166399	0.06400853472460089	0.14631250597362475	0.052627811829875526	0.013824048481557938	-0.06645186031143879	0.806504951755544	0.8501188056508493	0.3219704060452715	-0.3934396996898748	0.07146929364460243	0.8147700699188967	0.6670617698799832	0.8434700211076436	0.18086478534366268	0.2622329394096949	0.4924551819674568	0.07704914701396604	-0.07704914701396692	-0.2893531401347351	-0.007138010787829606	0.7448383494502391	0.5722284621323137	0.6126180081530217	0.6602633041472572	-0.008304905599733736	0.008304905599733736	1.0867287048885883	0.6221599718543898	-0.5192473384171086	0.6896575303176151	0.2597837418720763	-0.18189823116724124	0.1838988564769224	-0.04590983594299747	-0.5752320989205799	0.6731069352031005	0.6283354338932794	-0.05381050974215906	0.2757656307266929	0.5600013094736811	-0.22195512098453474	0.15490768363117624	0.14547148035013624	-0.021893510722229337	-0.3224513058599321	-0.4143941049760187	-0.25051925323269675	-0.11719580014947527	0.00015424561420829266	0.11704155453527056	0.36648884302382795	0.07972876242513838	-0.0569895957514337	0.09908422751766556	-0.09908422751766556	-0.06881411399254755	-0.04988997874148193	-0.10605867001814406	0.008045841064912018	-0.06272105932238325	0.054675218257471236	0.3774818094855199	1.1119404810019422	0.928125138656016	-0.20726573672443305	0.914510545483494	1.1862671073850244	-0.20877396517093327	0.5410664977439454	0.3918934698165142	-0.6976408606347881	1.2341417346187509	0.9668805390803	0.6941615140129302	0.2160515741355402	0.9841717820784021	0.5115808462480915	0.2398013569484805	0.04096462405073886	0.24957524145550725	0.2769382151278208	0.5135557053671898	0.002118011589534064	-0.1831174376685452	0.180999426079012	0.6738840538475515	0.6774379776842236	0.5658799764951299	-0.10827167868496268	1.330088205050572	0.4921231361041016	0.3561298551861621	0.6639957975963915	0.8172141924396971	0.1812471003168384	-0.01459094412937656	0.897859378253667	0.7891061310114642	0.525667370356806	0.6953945756029363	-0.1528814025996983	-0.2588833567112569	0.5107407277648521	0.034458874102291766	0.10780364033650612	0.19004058850928907	0.6131144581090079	-0.7439229579582056	-0.2836426282967173	-0.33047978983429704	0.012635491282422251	0.595397197063078	0.4973761826176117	-0.6250045748618582	-0.2606245140366044	-0.3484907746809567	-0.4744667246872636	-0.7136116654047981	0.004219391486798507	-0.11045253348320117	-0.2597569300764384	-0.01744548370821075	0.2147789799400206	-0.19733349623180896	-0.05493072061890469	0.05493072061890469	0.03848535064610825	-0.010778999741658524	-0.027706350904450616	0.47475396677821896	0.4594347850220189	0.4619105751473969	-0.14937081429766774	0.12257891316601464	0.026791901131653084	0.05552104698253224	0.5611001243611176	0.04556126983243214	0.22861887907212264	-0.08635719966846889	-0.4495507551085627	-0.40675537303945575	-0.3230381769853157	-1.3585452745408777	-0.8906597789116351	-0.7624017102332923	0.01720657308574669	-0.7137102290446231	0.4406477391700561	-0.1104242528296151	-0.3302234863404401	-0.9047180174224988	-0.5337875792950051	0.35295914188263033	-0.08591956965364744	-0.4085750554263239	-0.575605745554026	-0.001171681777941025	0.001171681777941025	-0.7125279809206013	-0.6463351590618807	0.30402299251955345	0.4142987995352669	0.0765409281788001	-0.16780134385293266	0.042166877097502116	-0.04216687709750122	0.008950417365172214	-0.008950417365172214	0.15201309099526486	-0.2192697179939458	-0.08587347089273667	0.008263769699727419	0.5049054023229163	0.6189140666293138	0.6355173981691413	0.1077623025227421	0.15441450144539906	0.05301219187062767	0.2473674909351411	0.12800932108167462	0.07721665850326875	-0.33190836196617024	-0.4189299030112323	-0.4540090316655165	0.08444554001260851	0.7064846346165083	0.4941778454546489	0.24792391122836754	0.1491928754870493	0.26094886714302845	-0.08905201478659919	0.017560121103143974	0.07149189368345342	-0.08780191138736804	-0.20360479685486865	-0.2417593824077873	0.4381599208625966	-0.19167040780749733	0.00016194257113610888	0.39495305351579546	0.06793344944584058	0.2157722855319406	0.31077668617905285	0.025816641571033472	-0.3236299568397545	0.16444619119153625	0.07687677973185547	0.12917451023311255	0.32645445845722776	0.4437888572489239	0.5431493010117796	0.027224216615961968	0.35163392277311795	0.2749591821029567	0.6672029811326663	-0.3634558599353852	0.6511069316610731	-0.04814769759652826	0.04814769759652826	0.06820937954052919	-0.06820937954052919	-0.2126967629744065	0.011952196697087024	-0.015286570138258073	-0.05009126824856303	0.06537783838682197	-0.5333153861893773	-0.8136551214337144	-0.4946627480527903	-0.3591962893337056	0.3591962893337057	3.3225576791417666	2.4185870016082816	2.208823256213849	-0.2636372507486664	0.11269323756309735	-0.08970591144701068	0.18831550263398167	-0.7059215168371722	-0.6624637665949562	-0.4452319378178213	-0.7407362312127228	0.37247691862137255	-0.9146092188185176	0.02698542138534421	-0.3557634396024953	-0.2909854477898977	0.0	-0.6960904312539062	-0.7610590243891869	-0.010003623226822356	-0.3302193263530704	-0.2797128177278525	-0.6720909016977794	-0.3951675243789641	1.0609570528902417	0.10243137641455036	0.22454836142653176	0.05254467526731865	0.049433506991763736	-0.14887382080967182	-0.1962169172153212	0.030517100427328362	-0.3546043054056192	-0.21114387109877344	-1.3536852505567352	0.09422249804892324	-0.5056134521909437	-0.11674500836647805	0.8938900516040373	-0.2828748393766203	0.12585925154152733	-0.2249936975691087	0.6809785683100795	-0.4018881012331237	0.0	0.5734079776690413	-0.3981422835015813	0.3495500062898671	-0.6487659525817221	0.2959930980866172	-0.14653429381981375	0.02728940810829084	-0.027289408108291724	0.41515175354171774	-0.4465761444574188	-0.01945201597141377	-0.38886860592829203	0.034317973912633803	-0.31510326843702074	-0.5405678375130654	0.6863338973615054	0.8119777746033261	0.11115063066163522	0.0	-0.4469990080961823	-0.6158935799311163	0.05413493167982608	-0.2458858785356437	-0.08848962556456108	0.4385043056288982	0.05593881507055088	-0.0796576847656949	-0.4925609976957617	-0.5077084583788167	-0.3474898529875432	0.2542899775964127	-0.3883749258837987	0.001353939289988837	-0.21227692943653945	-0.3060094147808989	0.19985747803024267	0.4221555583718466	0.5644254099527286	0.4519786619014479	0.2753174611128841	0.19486891139902074	0.14674980300369975	-0.4542306409941164	0.5436710069385393	1.1078296955627345	0.2491515111239755	0.034807540193069635	0.09367978380397536	0.17433053961563785	-0.5961049221156065	0.2943120047727543	-0.499784632876553	0.0	0.6456389272868082	0.17704573364553156	-0.11090648072921994	0.8833340976888772	0.4546971626345311	0.17825422469581742	0.4122114328555853	0.4241619721233656	-0.09873730038233043	-0.006706211032986964	0.2432848936452743	-0.3740949153672971	1.2429607892014785	0.4696592248919327	0.6994226802012538	-1.4361981873372731	-2.0887271372649066	0.09179527131470257	0.4819390159381545	0.0	-2.152312920804558	0.20765844649834966	0.2327904648668433	-0.06974858876619461	0.2779778467722114	0.37746018252064495	0.0697485887661955	-1.359919778257038	0.007916940213730683	0.07538190355480978	-0.7120302206545963	0.2012091985446851	-0.14138307772505332	-0.14455330646051312	-0.9578530743583328	0.13707828081987294	-0.9863008412992292	-1.1180721663771802	0.008640937911732037	-0.16011896554645855	-1.16705890773265	-0.0472809585849685	-0.2589943152489456	-0.5402722057561773	-0.29070564840455226	-0.9726081955662824	-1.2294052844752663	-0.15241735317901028	-0.2293101435145237	-0.13190848039731584	-0.07520499902533118	0.2297341594626863	0.08778245350430502	0.7279563751768405	-0.15452916043735598	1.0284802549028873	0.8891270686578538	0.9068305064793724	0.2790241400854985	-0.017239190484244382	1.014113989456377	-0.1025956269730912	1.0739474776216982	-0.02675806144757864	0.5888695746704125	1.007375937113859	0.7859772346189375	0.13249361834583784	0.1536248544944563	-0.2856056599428163	-0.19265925661763994	0.21252972836227527	-0.019870471744638074	0.2768816915802459	0.10441735137526732	-0.10441735137526642	0.1555691547727731	0.0	-1.987715343518115	-2.914024781336792	-0.08485001664086411	-1.3551256110715588	-1.7570122675592748	-0.7517845971918078	-3.1188024907848613	0.19705291901289626	-0.9962468636782392	-3.063543287424282	-0.0999595078104356	-1.163075181818666	-2.073765148189348	-2.9110439984349457	-2.034752378494108	-2.199238943657023	-4.236395019288052	-4.162455111011446	-4.325074562216578	-3.4277833057975284	-2.1785569594688683	-5.463732379770027	-4.256641718510951	-0.010354467464731345	-4.117673674308632	-0.29438367563058865	-3.4255218869660995	-2.0719482443590467	-3.731614200212237	-0.23637163802596994	-0.0200197436480476	-4.14248063734349	-1.63190237592955	-5.363445913088127	-2.869930805513768	-4.287608917594788	-3.2865204996277213	0.1652020229296145	-2.2958476794607936	-3.3728218229485933	-4.854993153876173	0.010354467464730456	-5.081302735535118	-2.886130587911353	-2.4584666905325685	-4.777782243534029	-4.3885210130441115	-3.7309740835384577	-0.2481133547747323	-0.2913596441393809	-0.016284233386346436	0.1302046890458346	-0.737481555538678	-0.11392045565948815	-0.3383693798413123	0.15280007711661805	-0.3152114511422424	-0.15280007711661892	0.0987332992124852	0.2449105626700661	-0.0987332992124843	0.2412477843494525	0.07754179842546273	-0.1197124417712292	-0.07754179842546183	-0.11218161974178108	0.12321614753761967	0.7971403183791264	-0.7316378516957913	0.06576923033717641	0.2418279934990224	-0.045057655534050944	-0.2272687338747881	-0.04921264202817177	-0.6939004448358004	0.024345757616587527	0.7337694238857537	-0.4630886919146358	0.13780744188324245	0.3484604640299134	0.6879912059652621	-0.04556590517849378	0.14254148087508334	0.013765718529542779	0.03677790056197772	-0.020203325158681732	0.3066224380395166	-0.05646263876230063	0.05665048692715492	-0.16651946608714052	-0.8713906224598373	-1.1933215772836503	-0.4677922230058638	1.3639480601347351	-0.07416254214160123	1.8575984238337524	0.13411624127397648	-0.05039938121443921	0.16651946608714052	-0.09302118191727347	-0.0993449198364358	-1.9643940697724969	-1.7025677414259115	-2.0008441515473216	-1.7317904099738115	-0.010732458146201829	0.010732458146202715	0.004832710812190832	-0.004832710812190832	0.09881640594288044	0.10008526876366552	0.2559183275682733	0.024689352408406855	0.043433879087434235	-0.06060285844071345	0.017168979353279212	-0.06689724197992852	-0.028964489699994544	0.2912550068020945
STM4434	0.08218203096530052	0.17809756199813975	0.034195416839918565	-0.2944750098033595	0.4105315003208045	0.4353438456637005	0.24125370498053744	0.43919596939788	-0.005493305052896247	-0.07563174603693712	0.08112505108983425	-0.4374807158244698	-0.3415972172787807	0.11889537038062993	-0.027523367398365032	-0.09137200298226532	-0.7386714367445009	-0.4969521815333633	-1.0068009007496692	0.02008773259106733	0.4866376226282771	0.4446491381637669	0.2824061166776444	-0.2824061166776446	0.7789590990829596	0.8710692268437188	0.4114117046886996	0.594024409171626	0.2784318379888937	0.5551121398560728	-0.04411281271351086	0.04411281271351086	0.6889484843833398	0.049621302135086635	1.0254846229913637	1.2300390201835654	1.3387101237173764	0.9759553766753248	2.1248149537166032	1.6603088190753623	0.8281382829391026	0.9853154726332752	0.7416423281772013	0.2010648897158476	-0.010636823374458038	0.04169834857204435	-0.1904280663413896	0.17373462014632812	0.02895251382786324	-0.171190497052363	0.5521671542212525	0.09724829261239876	0.5806987958956316	-0.06006133298145189	0.056742251823241226	0.0033190811582115565	3.749228303028437	3.36583381116903	3.018315674413935	-0.6613298056891495	0.6613298056891503	0.5274072190099474	0.6037132896819039	0.7696480322318527	-0.22642425712170605	0.1511193298778708	0.07530492724383553	0.18250325628368705	2.286067017657816	2.334734603457645	0.3052094960956297	2.2198574383163345	2.6479745474784924	0.12736583971004234	0.6973560628876434	0.5206190613256068	0.13803194901414415	2.301279255049157	2.3128030105943305	2.238187445469288	1.8196017700179528	2.6216783237233416	2.349258617706626	0.5288534789366692	0.06360653768775483	0.3745265095209576	2.027105808998201	0.7133177632849499	-0.12847999448246886	0.1272038052946689	0.0012761891878003695	2.1103539622066267	1.9351353332146082	2.102565278825016	0.15356384076000196	2.359841333362004	1.4043328493172955	1.4618337446057097	2.0523590719523144	2.353554780606053	0.060938444000255165	0.4410716141288207	2.3748557777041994	2.7911897414070057	2.179022796108959	1.5834781533465636	0.6240074389524319	-0.06277984471261555	2.195768379060781	0.5036829118728751	2.0117281204886006	1.5702133380699956	2.032063220782612	-0.13834301880381886	0.40491751610023696	0.19729306082056675	1.8432324995380007	1.900276059700437	2.3103026502858954	0.23174072856693284	0.4841082075593029	-0.2437004040640962	0.03747666004348105	0.05850000132439659	-0.2650379536205165	-0.5407072266965607	0.029304729766283174	0.2083416355312373	0.07860324682523245	-0.28694488235646953	0.010867986517440809	-0.010867986517440364	0.18312609174447125	0.13930838002683776	-0.3224344717713086	-0.11072157548302508	0.21302828719084754	-0.3421563253867164	0.1733730719528268	0.08526794630743795	-0.2586410182602643	-0.17849257231417615	-0.2064975475727356	0.22352382537381188	-0.12269970164832004	0.07392452112924053	-0.7851158143234309	-0.6479370509857054	-0.023479159274399475	-0.7668965698093273	-0.18741854602793984	-0.3554028124776569	-0.2488772045721257	-0.1533971307227575	0.008661391047882105	0.041817047367476164	-0.05047843841535871	-0.14467658500745895	0.20294862916468487	0.20919907182671726	-0.051580529766243284	0.2617103815243138	0.661780011195138	0.2545564842807177	-0.25455648428071803	0.9466111819067348	0.8563228301754671	0.9706634246050356	1.076466567766106	1.0401486749446778	0.564933515728911	0.017133456263045854	-0.017133456263046076	0.2087517195159414	-0.2087517195159414	0.35105973815432323	0.2759091637872277	-0.1787907876944126	0.4541251478756729	-1.1492086483112216	-0.389161223002962	-0.03873916006641176	0.0602073433806436	0.027030798059559213	0.017767747352140706	-0.06527735504899335	-0.4598888878129577	-0.4563399527367476	0.6049161269612093	0.6700935627124958	0.2739597247660712	0.11221432066349156	-0.31965940515803704	0.10639319960148974	0.17989295838195618	0.6222612969477721	0.4692510574804487	-0.15054310494468393	0.1440335429901065	0.006509561954576526	0.9012030042205326	0.953611543894466	0.6187377004224279	0.2734967834575901	0.1610043259275804	-0.2383129637977599	0.3729669110036653	-0.10098594908082292	-0.12769625197591794	-0.0036240657005166548	-0.8787771125222026	0.4893192862336726	0.21793787207304205	-0.25078406298652056	-0.24488554231456885	0.13249643367078126	0.35329888484576144	-0.50479255876467	-0.3789421980006227	-0.12690336124347826	0.7282649672880235	1.1780894117723342	-1.0195279401067705	-0.8509206116991079	0.055846462903571314	-0.055846462903571314	0.5611839347945622	-0.5611839347945623	-0.14150292498767825	0.2394483833221621	0.14646673447698588	0.104443777818233	-0.25091051229521844	-0.5840516899679987	-0.3110912670055128	-0.3074593626774036	0.07583298649845016	-0.07583298649845016	0.18248555496973795	0.2797935769413318	0.4014955662211244	0.7992358691781907	0.422504423008621	0.11592001167866114	0.2466857228844969	1.1290856897921928	-0.13464824601481684	-1.210206885235687	0.9431302014700179	0.3702442442424432	0.8666344867219866	-0.8503931651156693	1.0451493973363952	0.15811134603180976	0.0	1.2094287264558994	0.8785453471214351	0.8176796372381738	0.5571194691383812	-0.03541883520172462	1.0009563351817357	-0.1688559565334833	-0.18623408274212894	-0.8441148924260098	-0.23838255417910936	-1.4778392933896072	0.105801559391399	-0.5433864721206838	-0.6860180312693025	-0.8521075919657042	-0.5683673002630658	0.07623840385138303	1.1553065794412969	-0.32943816780659496	-0.04646591318752025	-0.6790664628034082	0.8125389519076074	-0.8990469811262178	-0.35393762904870085	0.13074789969914669	0.07942528291062922	0.44284154231038064	0.0	-0.6349144325590985	1.189491708449967	0.6508454024673962	0.5711695207023024	-0.4616387040109506	1.2179485888286932	0.1503412301817839	-0.15034123018178347	0.8538435884803022	-0.3421656616142301	0.5023557246446742	0.4101591865288139	0.4972357752780266	0.1966163199598512	1.2481524695473398	1.5521239316390694	0.5265605335431247	0.5932327879511234	0.0	0.5274122619538386	-0.22970976299178905	0.3789247353399157	0.3037116662006256	0.28713754940634617	0.984069958248917	0.6956620256246886	0.9216812524963682	0.634584001120098	-1.244965189451614	0.2803526452599692	0.3230506115207499	-0.1249438866316579	0.39497435089811583	0.1698660701664103	0.15101473082282535	0.19970581593423908	-0.03835625267272125	-0.3952366930762694	0.8091301387573968	0.7223685935570172	0.3130745852331054	-0.7534886334228672	-0.09519790699655717	-0.011863476966230913	0.526511836396597	0.14319544724778546	0.4663945640786506	0.2563228306262606	1.3583246069443449	-0.31173634225638525	-1.1054559997236375	0.4570920213635787	0.0	1.2011064295464051	0.6735052999358899	1.232157610250094	1.4719156709499108	0.2624694054782495	-0.2600854549099889	-0.21218777143494671	0.5278320288798479	0.3983886732527826	0.9937370778802336	0.3544924779452292	0.3959736645925105	0.6383947468975157	0.4620048765736784	0.2564255171024881	1.1930302941556592	1.5932438603600954	1.0650178239715746	-0.6884999056945902	0.0	0.9767323995071192	0.5148231588715526	0.13706005277018196	-0.14179909358287612	0.17477702355202185	1.1137705504739681	0.1417990935828759	-1.1199724957768469	0.18366910949122686	-0.04003827856366371	-0.6795788058062673	0.06307221236690498	0.0086498710553502	0.4492877965596067	-0.2746216401259769	0.208178520068008	-0.7092969304354462	-0.7503681411493552	0.4036547723602553	0.21693873509906456	-0.6611700781389804	0.08020216291118798	0.4777074932656089	-0.014832882832684913	-0.4104830899314873	-1.1694407754526828	-0.8540362707046936	-0.04108883168520405	-0.10323609671442924	-0.16971484315830487	-0.23183552405926625	-0.016939821165039115	-0.15158205171488448	-0.3947105110769473	0.2487753452243056	-0.2853447718367932	-0.31817528752702273	-0.2587974884490352	-0.4724804671756349	0.4303105114862322	-0.2365450408508765	-0.03380206007997244	0.18334706781498444	0.25628662129331325	-0.3482525127335183	1.2217093740078504	-0.4055115572458574	2.567796549316083	0.0964274949863424	1.0918505457275631	-0.243505186270744	0.36635830796732494	-0.12285312169658047	0.18011053424801293	0.13176644365448142	-0.1317664436544812	0.6545132163464005	0.0	-2.7425323234814583	-3.0383561594936213	-1.727637080903794	-2.350924027224184	-2.4743836967269424	-2.3452061683954515	-2.741128328499128	-0.42299594276377217	-2.5062135463346307	-3.3700369574048965	-2.4499107062691143	-2.607607296906166	-2.8211623068672367	-2.9119989043306824	-2.581681858278565	-3.4067798267681644	-0.5148085783250642	0.08458708301023754	-0.1647280722949085	-0.17212098508137674	-1.4199585251385614	-0.7786371391614851	-0.5064907390893345	0.06752265130079715	-0.6103700446529194	-0.22472797778219225	-0.5172819480599276	-0.2943267222397725	-0.05226313657823599	-0.11551521289166965	-0.1504600315795741	-0.02538790541921476	-0.5293087146391829	-0.6394736094394916	-0.4355709551475897	-0.22551927895335666	-0.19116788426886025	-0.10903163097165967	-0.27353435267293635	-0.05305045733213487	-0.4300602856349445	-0.06752265130079692	-0.5586020760996577	-0.4732111636166556	-0.2890941774346971	-0.1554570719647561	-0.1878493254584388	-0.4890352218566996	-0.0076885862965663234	0.1085468680799746	-0.062311209708211475	0.09751666967383832	0.2416437606891051	-0.035205459965627295	-0.3409962319350441	0.03623231151725381	-0.3778935378346096	-0.036232311517254256	0.27625481160383725	-0.5512492893828329	-0.27625481160383725	-0.7089762641412924	0.013663502745255851	0.2086557567867371	-0.013663502745255627	0.5868762267472809	0.3832675533089869	2.135204954661222	0.15632753652034692	-0.005580197778115803	0.4162455720759555	0.5250831011930068	0.012711544992012548	0.4404001184431725	0.16695397098971165	-0.07665544035128469	1.8940337573714223	-0.2377359042171816	-1.6146307470433738	-0.3222637532153234	2.090090319479172	0.13882852868627182	0.36208085648684696	-0.4604471842185594	-0.06493838717272471	-0.13324833090815624	0.3109694240946517	-0.17436998799224246	-0.05832568484447709	-0.006290891830112333	0.26430582635129474	0.7993998895482197	0.4373535132943709	0.8612058897794257	0.5630493745352323	0.5192931524588891	0.7699012909988179	0.32260085565268004	0.006290891830112333	0.9943815517209172	0.5072500444792702	-0.06337420824457629	0.07939974968322039	-0.9581775455674676	0.6181682864707425	-0.007312572107838644	0.007312572107838644	0.10607083527906136	-0.10607083527906136	-0.2388176599608733	0.26291076611383524	-0.1974712489092676	-0.44256173607972094	0.026520488385580517	-0.164431482838999	0.13791099445341892	0.1920022518645812	0.31259644753792193	0.18658824150525888
STM0947	-0.17269608538543313	-0.4793115018752601	1.0485395996721825	-0.3965320124114893	-0.06421234303266621	-0.5416432088022582	-0.3367032277961113	-0.2586907051839851	-0.33168358433317197	0.12383817029341325	0.20784541403975693	-0.5878099613206502	-0.07582876973980834	0.2278637413042461	-0.3088422566004845	0.08097851529623899	1.0177522725877663	1.6389890036479653	1.6727929587126351	-0.5307344574181425	-0.21851070475809853	-0.3602148783148393	-0.0588735556272324	0.0588735556272324	0.3280733359322889	0.13493547876653622	1.096951122715235	0.9386635842726196	0.1900400121894963	0.2886594256750268	0.4361310075984237	-0.43613100759842416	0.540923813471748	0.10609864798815136	-0.7498025545234892	1.9075089237459864	-0.16019814816576086	-0.2263952077582272	3.199455682029625	2.574097328945885	2.6466499656470432	1.958998204463652	1.8758013662910256	-0.005496655724092747	0.2655267072722665	0.27626514409645075	-0.26003005154817505	1.4281947479383676	1.3219212632385924	1.7408838299792446	0.8378451713192429	0.5797335208641963	0.7976022763152679	0.06744261903674252	-0.4739458575822337	0.4065032385454934	0.7897230221482703	0.9583695545105986	0.6071881107745307	-0.7621451015158119	0.7621451015158112	-0.192057371287369	0.19242345280922768	-0.7668004390437462	0.22359163039164145	0.022666919230290627	-0.2462585496219316	0.7331726418498091	4.981908253391058	4.3927530631698515	0.15832907012646658	4.288893094021887	5.075423898014272	0.025968773212132312	0.3871910673033905	0.6333029615587265	-0.4119677177850676	4.7313037557282165	4.160043130674728	4.642824350155513	2.555045331077642	4.401375605014547	3.7181441326776814	0.1459379744641187	-0.6529433536112164	-0.912327980925946	3.0099590351674395	-0.12228351065395547	-0.0333976934559459	0.07301319593434252	-0.03961550247839751	2.8802471730352384	2.281237210503272	2.162405384571497	0.31342758376719715	4.620451386093496	2.9271049493590007	1.8456917383736118	3.1417881428039744	3.5122841762672072	0.3289555436284401	0.5754224834687034	4.393568749021643	4.188309719505295	3.471601707789197	2.9507741572554145	0.33366755636948264	0.3161127113502813	3.323588703782152	0.21239317241680267	2.878382860927967	2.278585964867736	3.218340488595901	-0.31760912155501364	0.4533211763998999	0.0788992216886939	1.3767004665739706	2.851423306655428	2.9952711205227867	-0.3229789063461625	0.2600831298096797	2.042922095206935	2.715069319521137	2.7358743613419745	0.19797754932152456	0.393108189854801	0.24938809775336604	-0.07015064739564325	0.019448798214324103	0.0507018491813187	0.11595281720459295	-0.11595281720459295	0.12956125879364944	0.099810839950079	-0.2293720987437302	0.1475687253378517	0.4390996231872686	0.3505668959002346	-0.22068833116612785	0.2433837951903426	-0.022695464024214296	-1.1924925787099072	-0.7843464280027146	0.3792570529345545	-0.4503158704709905	-0.01661814410761453	-0.5423613401402725	-0.0040759372869310076	-0.12690053859078174	-2.0895935942431327	0.5200027488909065	1.063863407468288	1.2799398626140492	1.3899958745449537	0.01397661635117986	0.17095374988809464	-0.18493036623927486	1.14738122355174	-0.8662103552735521	0.6858204422405976	-0.013601545260272907	3.9605276845404895	4.080160670525789	-0.06173364211253785	0.061733642112538074	4.155098525474926	3.937475018706905	-0.21250909143845065	-0.015010547940905727	3.4380089501950977	3.4851315709033917	0.052222041790880525	-0.052222041790880525	0.0036874952699812455	-0.003687495269981689	-0.24228717593148605	-0.7501662014333457	0.410741890201642	-1.0661439990404358	-0.6963751851018705	0.11496001904965247	-0.21971033750331648	0.6817727195839711	0.5779055361041441	0.6016871698763153	-1.3758790943450283	-0.7445065782335885	-0.9520174443855374	0.1010007924366274	0.4776704969422108	0.6934737076139643	0.17315134954373554	0.8826212875163271	0.00687052678226685	0.650961468005264	1.4999276109928739	1.3501463555247262	0.18254335039176928	0.24296795888391376	-0.42551130927568304	1.7833602663735042	1.7910040296520695	2.0494182983842006	1.932536444492724	-0.4594967351619159	-0.22434674978186386	0.5980328881878321	-0.5939957715753006	0.044434004210721856	1.6625926371638609	-0.4832841529471188	0.2782096218534984	0.08255694958472004	-0.3801085757841265	-1.026135866823318	0.5847571508175067	1.3434287382206365	2.30035391332945	0.3769397855771959	0.7878070647510103	-0.33366159219141833	2.0496022711422546	0.4251874745225472	2.555250218909071	0.08599146300713656	-0.08599146300713656	-0.2929172907126958	0.29291729071269623	-0.10030974666307113	-0.15640431044349112	0.26855353918581004	-0.3043807790536004	0.03582723986778946	-0.6359429060280029	-0.6869849124448955	-1.0925031183554943	0.19415424652361368	-0.19415424652361324	1.88825774525434	0.7681201114991763	1.3776794086055917	1.1578973320672763	1.0970307672830129	0.12820126437396073	0.005205885970535285	0.1879611605472622	-0.40981123196320296	0.9471346589656092	0.3764034257203952	1.1378664218705463	0.5580291597934046	-0.2809929070566215	0.5376257978918351	1.8524725926375305	0.0	0.4683012056650857	0.6713517603798991	-0.18842189986732996	0.6123951127629929	0.7476438220870576	0.3694191303147663	-0.8816467340789003	0.1076615600230526	-1.1471463482657458	-0.09014218167472833	-1.4780731889381136	1.1655200601857407	-0.8734006232049163	-1.0347252921507908	-1.1547478078150637	-1.541386271389129	0.15968574056539886	0.09313740580294816	-0.3161804206673509	-1.4299805859989294	-0.5982905609620266	1.039525718412328	-0.31275545870242105	-0.34859853305178	0.4322349619994697	0.8879703036200288	-0.2819206637100993	0.0	1.6869992553067306	-0.10698728598602793	1.906568418026037	-0.8755047848803366	-0.3797412457435403	-0.91543342966848	0.4395463669073516	-0.4395463669073525	0.2570700604943719	0.32281591559233597	0.8166696079364	-0.8326774665390342	0.8037326664786888	2.2836476736942277	0.8286151193238669	2.078866637611816	1.1169568653334374	1.0419407605428828	0.0	2.2239928832666367	1.2928749848142678	-0.3823326346892959	0.2763554513224511	-0.12880105827300525	0.12987542561017884	3.0489397691588658	2.2789221316694426	-2.1058055471281736	0.8917589866537878	0.5023937101238585	0.6289298360262352	0.7447285552819798	2.16984124515591	0.5514460412019724	0.10577108040462636	-0.6524538590281443	-0.29398687750427754	-0.6519084562348683	-0.20515084996296107	0.6051490824450401	0.006578274320110378	-0.5582931280048808	-0.15562144549174306	0.948101182306038	1.975638955999066	0.07879288800496287	1.4566170903096327	1.926426115334865	1.158254567739489	0.6130293567434979	-1.0386102631007423	-0.1891507551080185	0.0	2.2383476377593188	0.4509302184291064	-1.2055213302193608	2.288108448839855	0.8275360475054461	-0.19394599176744048	-0.9458485911178868	-0.7752336989949162	1.1773166213110822	1.7346472107290496	-1.4342690295278082	1.561608826536116	0.2343035130676143	0.3931988292806441	-0.8068617667163556	-0.4674178363807721	-1.0183467937494437	0.9315433758886852	-0.8785774359839356	0.0	-1.129327179473147	0.5620924310510524	-0.1909129826472431	-0.0782192921285656	-0.4727381398710886	0.5008555394286027	0.07821929212856515	-1.5895213048644323	0.13492602114909946	-0.04936391346645763	-1.7679813589044926	-0.0058605529779516274	-0.4776828955031691	-1.9731406635963915	-1.5802240261202876	0.3712906426351513	-1.4615380225668564	-1.5773080729466176	-0.2881848417096577	-1.8298313132776576	-0.7662775238952726	0.2284772579621865	0.3157792438239673	-0.7942860022418574	-0.09410572546828178	-1.4409749452668017	-1.6874274672184335	-0.2072315083239573	-0.17325279151777728	-0.3172759779770873	-0.2184121187732928	0.31008495147867704	0.067491882092098	-0.5686505140171167	-0.09167283270538328	-0.1924624192300679	-0.31671455325500464	-0.18551353562727746	0.11133829857671218	0.011446775967531408	-0.5917135407822558	-0.16493230615945764	0.017315262100439988	-0.2284250858693171	-0.2514986398731107	0.16235405004966766	-0.05549488637121147	1.2973172394320227	-0.30775748089567223	0.024535917229410842	-0.02805892925125919	-0.4489068526056692	0.476965781856928	-0.603768941466412	-0.2483221925505088	0.2483221925505084	-0.4733617146527984	0.0	0.4105747354527427	0.6563880962677935	0.12620668952185898	1.0300124167877058	1.1181759639434103	0.8431984848862628	0.6912552004770411	0.509846291614303	0.8139493602109455	0.6561211246453551	0.8662697964827197	1.373646777229922	0.7805086951441806	0.6548850645123689	0.9713419169579725	0.5389152772677042	-1.376197292872588	-1.346668142785818	-1.663163178814536	0.08158785452336881	-1.3743442669853552	-1.2966319636076686	-1.1061998702821008	-0.1878594559968048	-1.663163178814536	2.5494742010115874	-1.1383908283692006	0.9709194631936624	-1.0143452872534369	3.019268187497665	-0.6939065466550572	-1.663163178814536	-0.17561510577488892	-1.535296617833367	-0.2933469367495909	-1.211453253654066	-1.2358882705015954	-0.6806346512749104	-1.0108750576037315	-1.1516369140990212	-1.1352895917901835	0.1878594559968048	-1.663163178814536	-0.9606670101474942	-0.6977048098698516	-1.437459092708481	-1.444846730181471	-1.0343289106799336	2.3282406175348065	2.3765808184122363	0.5851452740487793	-0.4990822786958456	1.810435334013366	-0.08606299535293394	-0.5594479804390153	-0.14079290630329888	-0.5952894086105807	0.14079290630329844	0.15451361320435142	0.5326038331762399	-0.15451361320435142	0.5590019542780809	0.29499002826199816	1.0167889092762847	-0.2949900282619983	1.2682346859932594	2.046255804665094	1.922409025580411	2.980175150309744	0.013739533737177291	1.7015938603179261	-0.590409514939526	1.1046532475993984	0.4644210634342487	2.4093615061955487	-0.44001662384988216	1.579582227853036	2.553204177911089	-0.501382445351797	0.5694543677536271	2.3370928276894998	0.1928041518933492	1.998935944831142	0.9987408251309822	-0.3797354653242421	-0.20654368563052627	0.14032969089493966	-0.19586334363882907	-0.01980594859724838	-0.035532283646122036	0.920396278215101	0.8958683144740682	-0.6253627582229542	1.992255227820268	2.3161420667467247	2.300956688864708	2.4482474296456145	1.8001749453597524	0.0355322836461216	1.1668401415663094	-0.7754802822155171	1.1748586178534373	0.5185650890919931	0.30215962357102644	1.093751755256105	0.07064598069712512	-0.07064598069712512	-0.483944320953059	0.483944320953059	0.7412328295970907	0.3159895569981725	0.4428543316434279	0.6347550780698947	-0.1367043401040382	0.06972111907556577	0.06698322102847197	0.9964630416599918	0.25375399178272984	0.19457710105490245
STM0948	-0.4617475822125088	-0.7346219742865799	1.4954351593214852	-0.29906560282239697	0.4821273008908977	0.30621965482690383	0.4246449535352279	0.24067399385467025	-0.15656491530249286	0.045298367342531336	0.11126654795995973	-1.4745643731658893	-1.385478535494335	0.09080663622583884	-0.3250713801609013	0.2342647439350625	1.9387450748367328	2.354157403506091	2.4074650486465035	-0.010577977359351287	0.4742510996898988	0.34082650555085303	-0.03326943344470568	0.03326943344470568	-0.11887990436019005	0.03466560328628443	0.9564900636188928	0.8897881193540806	0.4402033427767673	0.8239603441726819	0.30651160749789685	-0.30651160749789685	0.4538532438328913	0.12923572825975516	-0.994514514750736	1.8256812301882408	0.19921744594944715	-0.7413966017811084	3.1448790730023326	2.0447196796027933	2.018493994319469	1.7669377241824409	1.4420005571150245	-0.4007945991912672	0.4840714535837121	0.17691805449931586	-0.08327685439244538	0.6480930708969677	0.6115526615666864	0.9422358990529124	0.6355165617707268	0.4012487491632468	0.19623557786449206	0.12939431117159295	-0.2829887225303782	0.1535944113587826	0.5639672857074132	0.936725130778008	0.6711622472631529	-0.49123612085083396	0.4912361208508349	-0.15288308359709912	-0.6543517092843834	-0.49005981003774396	-0.4032443497197544	0.4209818062092881	-0.01773745648953451	0.5012495059464617	5.102207411513957	4.7653565838946665	0.2185522320575144	4.524316211428044	4.917978266799494	-0.1626571105657444	0.4626207177794783	0.7341990801331808	-0.480096328927468	4.879456277204573	4.611251721066188	4.757221289124695	3.148370007947169	4.467301422392612	4.029544925402627	0.11010677264787994	-0.7823091536642157	-0.1948173299526017	3.504026215161073	0.3869685737813371	-0.11058086548989454	0.02997943329808983	0.08060143219180338	3.381703541486591	2.9325625393262147	2.8347931684473284	-0.04560448775130999	4.592090692501468	3.4536272769816714	2.6971396815655626	3.5117752290583346	3.743500900301497	0.18831629440486308	0.32854758044574384	4.566725999093707	4.4556858955519285	3.5894046150239576	3.3107326283022025	0.6462539197015258	-0.04568399391675858	3.739625334926163	0.3089300419073404	3.3623661332829515	2.8492926798936837	3.4964185632915235	-0.16181153855528052	0.16788708369975902	-0.4520396384037806	2.157102386386337	3.3108242745327456	3.3917861116588037	-0.399824507554376	0.23093297068769525	1.757453766624839	1.8565464586627	1.9515463538878368	0.19144531178471247	-0.152845654479961	0.13665861803451484	0.11006172005447196	-0.3123075827923696	0.2022458627378958	-0.5021587264818401	0.5021587264818401	0.013826019486262277	-0.17561188300553446	0.16178586351927127	0.17913918898549408	0.4268807453849357	-0.594769789694384	-0.3960925568888056	-0.04917641725069233	0.4452689741394984	0.6004876243830655	0.4738605297307359	-0.2463526996740409	-0.4488527797382469	-0.2503723094820152	0.15846271333440545	0.2807626961118781	0.3333629948954293	-1.8013236227469358	1.2233405271797304	1.3315084654801277	1.589318388856544	1.7272027002244776	-0.04441962648168385	0.3622862658946202	-0.3178666394129346	1.5742951128883504	1.056318564588728	1.160014610023432	0.8314355134981755	1.136015519731192	1.4483757419251069	-0.6863235865374007	0.6863235865374007	1.3089241572831298	1.5408066605321302	0.1916653213626951	-0.044749230984057135	0.5230785953775987	1.007591193052435	-0.310605689218888	0.3106056892188889	0.3749924830444895	-0.3749924830444904	0.08004138874048472	-0.9880279624004124	-0.5961918599830938	0.1908344172614429	-1.0352823622610683	-0.5354082682912105	0.22161072781004387	1.0069932278173668	1.0122748973427051	1.1041729388138368	-0.4553370513744928	-0.6356859860616249	-0.8728387547557817	0.794649321150477	1.2885646370619497	1.3477054914670537	0.06584101846990631	0.14110382587347958	0.471087110889084	1.1634838240858412	1.9850282966383288	1.7504082239660501	-0.0022033759608208747	0.5774279144684393	-0.5752245385076185	2.3910793636549963	2.417676556765985	2.5874899793534003	1.2820765283552653	-0.27954798799751845	-0.1994726325936682	0.6240260489334313	-0.7574680328724073	0.07012650472931536	0.946218161451254	-0.03761229077091066	0.007441944839354342	-0.027867744141765627	-0.3617717409487353	-0.5927838197380817	0.2926992156179038	0.5590761179573143	1.1988961703143115	0.3074157321392841	0.946559860858578	1.1916736225354585	1.4674434000097882	-0.8780353418348171	1.1344300582824838	-0.05630427288249251	0.05630427288249251	0.20156557486961368	-0.2015655748696128	-1.4485835816654755	-1.0157767160124869	0.4368709473690693	-0.5562672518622485	0.11939630449318005	-0.4589094309749031	-0.7970967915781246	-0.8642220260311113	0.4671950721805507	-0.4671950721805507	1.3554576851447386	0.6669689702506414	1.2477086372559807	-0.7056283453366672	-0.4580000592185018	-2.5082632205961444	0.3516895364768686	-0.3710218618706152	-1.6068160810738417	-0.2335725735168084	0.06961512630650635	-0.02671940160246544	-0.7384070686331329	-1.915655048151008	-1.8817308179947496	-0.5115027269899168	0.0	-0.3690102746679296	-0.34574572757554645	-0.397334276343277	-1.3502948772523775	-0.3377451345809206	-0.4980315239314357	-1.220371655779842	-0.6602125124318681	-0.16738568672436793	0.38753885322896503	-0.8308282945251753	0.7472504189137963	-1.0176762586731924	-0.9826636281347634	0.1098284297676866	-1.141928100867062	-0.22588158671100445	0.5815270963875996	-0.15894086109977845	0.09650840626108792	0.20628017646167685	0.6898193769259899	-1.1170818736427188	0.7074572126488103	-0.016836481289795202	0.3711933576089255	0.652841081880589	0.0	2.499641704796006	0.97723580246248	1.942628186276456	-0.7329969388816724	-1.3356078951446928	-0.08348383996113462	0.6268240754418848	-0.6268240754418857	0.7626739180582334	-0.3065113324452544	-0.002131434268128896	-0.8319647223612843	0.8840536505229846	0.20532689392828016	0.7835934061407386	0.7545283341544602	-0.6238256586431459	0.5434695453369383	0.0	-0.010536478791927985	-0.2333586369067517	-1.0117451089226592	-0.8431542412992612	-0.8256917002021407	-0.1911861576593994	1.9241587493464352	0.8873351196843657	-0.4855556571544879	-0.2915360839597634	-0.5992599553836846	-0.8344340324605946	-0.9233701247251688	0.6705047547982135	0.3795274438624112	-0.8196161080657767	-0.8405291658731766	-0.5473240476166983	-0.7461326818123766	0.6819751347877601	-0.7245850016694297	-1.3209740183715295	0.373326902970069	-0.8852051275396948	-1.6295167701901274	0.7055384089329921	-0.8280180838906168	-0.6859105717496803	0.3733263165315108	0.4340722062441893	-1.1674399551306551	-1.3797750063554175	0.21815609804962666	0.0	1.002804873144676	-0.7637232713037299	0.032235200738015564	0.7696159617897855	-0.5396984587085698	-0.21710613577519045	-0.3557211864534056	-0.26092797636764065	-0.21601966175039733	0.4791741586286937	-2.239284630170688	0.04841959091289727	0.41932866851164974	0.5361441640692597	0.19191037988593693	0.8774267637041206	1.3697455926780848	0.6898834856890006	-0.4902757163039158	0.0	1.832840744021784	1.119942072164732	-0.1582962480658363	-0.04072535170859304	-0.3862025876538136	0.9968919583571064	0.04072535170859304	-1.3861218032062892	0.3496974852000028	0.02278324178131985	-1.5317684417214208	-0.05084272321618233	-0.6942501479234773	-2.1094455653930506	-1.2467028369185726	0.15557684999780452	-1.3374373471986836	-1.419062318313686	-0.3957075324316044	-1.9415052355763864	-0.444266954810451	0.17012703800987514	0.30518247862280296	-0.5468197683910194	0.039962386402967454	-1.1761607688602829	-1.788416004185601	-0.5491678961273879	-0.1420675565750127	0.1390433167118421	-0.4848071866908983	0.6079770078177136	0.44612553295367263	-0.0570300119802738	-0.1231698211268144	0.2398569673355384	-0.014643781632844188	0.1387482740199295	0.5056428449872312	0.947218799448577	0.426849056244027	0.1852192850834382	0.1299061775864696	0.07787087515854862	-0.2537960156178758	0.6297385595957739	0.17766026004264868	1.4633539145065866	-0.2061863361035985	0.5356206932108359	0.2767545045833337	-0.7747230083562933	0.4979685037729586	-0.2813433815593691	-0.233435557044444	0.233435557044444	-0.7321157275808647	0.0	0.4328674403548521	-0.4648483674945512	0.5201533343816429	0.8451907156980791	0.5563066325447101	0.4999246048439865	0.2453755541641653	0.586885217575448	0.5564816386128317	0.1493445589343949	0.5292860056343143	0.9405749712724631	0.5598309693179617	0.2117286973069783	0.4995299069863544	-0.4471030763967789	-1.917321166765684	-1.5870865874066662	-2.712992471192301	0.012902964663711549	-1.676854234397766	-2.4262661036080138	-2.740121352768875	-0.2367930573765112	-0.7716039124262761	2.3342744094786583	-1.4845549834945415	1.0086906125940691	-2.0282181648763613	2.9121171912281585	-0.9129844566825728	-0.5513530099493003	-0.3725896439370593	-2.608187243926888	-0.8933296005022346	-2.128595594366495	-1.8839897026751784	-1.2499800203052136	-1.4452265162530509	-2.6917412348692613	-2.1948887039985867	0.2367930573765107	-2.6881395465692206	-2.2283313817176724	-1.4061420598370415	-2.3471327887927598	-2.8159078069450643	-1.8913383430262467	1.9132172877448184	1.6078441662409766	-0.03527622775942696	0.14983108461498862	1.115676923146169	-0.11455485685556165	-0.30999930175490764	0.002257106885215521	-0.4216560497583641	-0.002257106885215521	0.02474526541814104	0.01593055564524004	-0.02474526541814104	0.3083063516327593	0.2023562243927497	0.7196760338720534	-0.2023562243927501	1.0227877442508784	2.1370507488180097	1.8293476290687103	2.7456961860573608	0.16737576105174812	1.5059836216670877	0.6003559648011998	0.27642099428466205	0.8742129519920798	2.3686851448917965	0.5124596530842993	1.6197274828850907	2.2157492690930187	-1.108560320948704	0.36771352280251296	2.0349942375259067	-0.11190882494093304	1.8003000986662574	-0.010296526981002696	-0.9504211195598498	-0.055466936110814664	0.4877455060802607	0.2085572967783187	0.6547041836035099	0.1457175875161818	1.8355966390902123	1.0453639542475246	-1.3092073423554758	3.739916756873576	2.9246947392883245	3.995756387646308	3.1089005279094843	2.2188872132744715	-0.14571758751618136	1.7460970420450508	-0.8745367604078456	1.6077802547815299	0.8289992414289546	0.959672496721069	1.5058947069413575	-0.04458469430171075	0.04458469430171075	-0.01830182699533633	0.01830182699533633	1.0504743246204369	0.7543525251473833	0.930261866497343	1.0605281312688284	-0.01143644987969461	0.05394775657653428	-0.04251130669683922	0.46637109585459097	-0.02832562169103925	-0.2557000160717968
STM3333	0.10861467926783064	0.04505042564771955	0.4753022310071904	-0.6289673359227415	-0.11161569873238797	-0.2960520397778499	-0.1167872932076266	-0.2328955992463424	-0.2716140765881043	-0.01804784032216844	0.2896619169102745	-0.7205083994347934	-0.15349044801199518	0.2050494816972055	0.05927170745631205	-0.2643211891535171	1.4512134291637406	1.1776953744366252	0.9029303026013916	0.4064838157224	0.5478954061059391	0.7339350706703489	-0.371075648284438	0.371075648284438	0.4716906361226561	-0.05140918482580803	0.13816247491908795	0.03125783721235065	1.0405315563053879	0.4395989969899219	0.2803213444797086	-0.2803213444797086	-4.041709359712991	-2.447814903626324	-4.240630996859654	-1.7058666814199457	-3.6454108563052814	-4.004540672820884	-2.6480929367364916	-3.1414277744155745	-3.378686007748536	-1.7757832398572235	-1.6240247241567127	0.2757648616332196	-0.21821791062399853	-3.4984090864642083	-0.05754695100922104	0.13615301357526866	0.25455865756010665	0.25576283936307753	0.5001691460845974	0.3664606293629005	0.5047834395625803	-0.14984977647694864	0.286423379385353	-0.1365736029084048	3.0094352350064737	2.8440795377953934	2.686917861052711	-0.1806019276232198	0.18060192762322025	0.14820667783926966	0.14750374225199492	-0.05032660505654718	0.08732064060099498	-0.16921897206457134	0.08189833146357595	0.1622177116882373	2.5762000413449995	2.4493254551636063	-0.4492153022336831	2.165383752204974	2.428882249360247	-0.4048099888443724	-0.00699617474988834	0.39278440098113787	0.51302450018893	2.327068157368938	2.1097107083455864	2.1723502626390383	1.0092512151715978	2.601223188293916	2.265498454622477	-0.08061792591249661	-0.13227670045062068	-0.2370047080238953	1.448272982856018	0.38348872378120014	-0.19325408892002072	-0.19216741944217253	0.3854215083621933	1.6016477273815104	1.6617941906146818	1.617022970432605	-0.23825979276706066	1.9784423564597635	1.3742217955874594	1.4505936889179305	1.6786510773733143	1.9087891242006616	0.17848700433416376	-0.1946340040900552	2.3737069954553096	2.087449721558009	1.5946606563781005	1.659220141359759	-0.9513866820496926	0.13714903741436846	2.1964510376345032	-0.7899239882921365	1.3463408567381672	1.3236239614745129	2.1249065654060257	0.4133008458115839	0.211903635677424	0.14507821825636924	1.1476463579000873	1.6509095555255646	1.5795737217955024	0.7673559923432833	0.4424187242531854	-4.073791055913175	-5.082732380137932	-4.779924635291085	0.2444536861919185	0.1910624137759465	0.1709817101448836	0.016838701081077545	0.07629711108559789	-0.0931358121666772	-0.2886225890375469	0.288622589037546	-0.0066502289601251255	0.09616813819125893	-0.08951790923113334	-0.5289938332604467	-1.1999882507136708	-1.0108962864421551	0.13204612301259955	-0.35131176934816555	0.21926564633556644	0.2591265543683492	1.2587160861540572	0.4077302497757267	1.961303492079672	1.6310529639087594	1.1255493549637987	1.5200184116798745	1.0702165559005112	2.4738627767863597	0.031794998243864565	0.04746450682887193	0.6079489428514262	1.1949733914971483	0.13630520689723813	-0.037100100784700274	-0.09920510611253787	-0.2620004714672379	1.1727398686174522	0.3502628735888873	0.07418363839228627	-3.1398287136547816	-3.422659429768616	0.008082135389375189	-0.008082135389376077	-3.6469832368928397	-3.621702305930451	0.7681717668447972	0.8554083407099853	-0.4863949668434984	-0.6621182524735323	0.20503119852340607	-0.20503119852340568	-0.2097084618339542	0.2097084618339542	0.24217353557547305	0.22574915315262525	0.1415236409460121	0.11076769223785732	0.7240111927495363	-0.18990497965610365	-0.31393354844643184	1.2174398002891214	0.9254090410066786	0.975636687384886	0.9119102452744396	0.6400259314862939	1.0372386023439693	0.9897805987193088	0.8466216065639958	0.4475113782160309	0.07240606743983635	-0.2666030882500205	-0.003797218477862519	1.8775789385144281	1.5512234289571525	1.527310499648744	-0.02527844510861854	-0.4813931248689442	0.5066715699775628	1.2467461757256861	1.2669620784610909	1.1415578351334612	-0.01720796502752009	-0.17666986227938652	-0.10721144275862793	0.18050386046150046	-0.2229612829790799	-0.4092414271507092	-0.4897100141585611	0.5393885257902498	0.2647443121166515	-0.006418589872132507	0.12716698707360186	0.015119221158300887	0.12734713624485886	-0.006889771947071299	-0.5280117492596745	0.18308845215151906	0.3941087275056643	-0.7275671811043418	0.15954860520926006	-0.03748084644197824	0.03402447154468824	0.0040072816567935385	-0.004007281656794426	0.2726628026072868	-0.2726628026072868	0.08676846293437633	0.0538831750118991	0.008229114281925964	0.2165568471441357	-0.2247859614260621	0.8575005404133573	0.965748447640954	0.7219563323250966	0.3347314109677271	-0.3347314109677275	1.2334117546512826	0.545549279158339	1.1446620598415342	-0.5459088551557842	-1.7354139479915671	0.28779572400195264	1.1711988467976928	-1.5484474738447125	0.13938748324022932	-0.5704350709150381	-1.9514209972905159	-0.8086113582972319	-0.7037156714155097	0.54854057137275	0.19928918970943246	-0.08857167776136342	0.0	-1.3300176391026168	-0.6334922952899449	0.08510472504186506	0.16632346355160355	-0.9125242757094528	-1.084775106762077	0.1184699525700772	-0.522148576767977	0.3601137373823491	-0.2290998122712207	0.408998395469248	-0.4353490370216102	0.4244121467516191	-0.6904273249861461	0.4633801181186534	-0.32012113130377085	-0.30185093921537565	0.9627423813062288	-0.005737145552610734	-0.5099252724957237	-0.2281181566335331	-0.7586070954192161	-1.0650358176806949	-0.14051851521764205	-0.2711205228694817	-0.6351783714478579	-0.4982127015605186	0.0	0.23410276983993586	0.3904286293713142	-0.8296393981310137	-0.4967698211077405	1.6980550991602217	0.6898293174800658	0.12994913015768628	-0.12994913015768628	0.553958803654699	-0.2462375997718773	-0.3766740696804378	-0.09201646088537352	-0.4896069719635756	1.0059187472411386	-0.8931899702623474	-1.218819353177821	-1.0232695886726306	-0.5995099400466328	0.0	0.9958545460492996	-0.09620607568237992	1.0240367441664064	0.06957217039875907	1.0216978038409774	-2.3763077490952824	-1.516189765068015	-0.8208717383233122	-0.20261002168112088	-0.6317862597480595	-2.757970418246188	-1.891314823525743	-2.047053902104444	-1.776093741821171	-0.5811094071163243	-1.0568858358660729	1.4966282792539944	3.028826348104422	0.6707769104110389	-0.7960931660509005	1.5238239699805511	1.7989838622854275	-0.02147434385945779	1.1061821113068042	-0.9615169962865648	0.8979238282602893	-0.20668697927795326	-0.6438618394793227	0.8708046112520575	0.5136963759306221	-1.4740609650750445	0.181497097592767	-0.8025601274106111	0.0	0.9338508819494304	2.0676505692559664	0.3578501294858931	-1.2404681020716477	-1.3765793345899795	1.717126758144623	2.337889140954612	3.275233126057392	-0.08018027912532144	1.0943037978481025	1.8714283601424408	-0.6073299978807931	-0.185760742567588	-0.6310160094649575	-0.7510544720820893	0.8764126842870086	1.2698029438985603	0.6626388190559247	0.8197672794035906	0.0	1.6616063712747329	-1.1170692121510069	-1.105586286485745	0.4577203536752074	-1.7518337234380743	-0.5863541997006143	-0.4577203536752066	-0.7658502085925365	-0.017192129680260404	0.07104658546172704	-0.6364296172566855	0.4021174997215749	0.06970265094799011	1.8565279995016917	-0.04474219469027574	0.13659680978864766	-0.17977475741993976	-0.7909520743345131	0.53595643825627	1.5515473111036906	-0.9324814474404826	-0.2741463581048098	-0.07271722791095493	0.4197856617298363	-0.33373007644620234	-0.6416879819186359	-0.8304915257172669	0.42125593868124334	-0.1990177270784929	0.3550353698790452	0.04639324078128615	0.5757243373563941	0.0327812274736754	-0.5731927386827644	-0.6221175781376798	0.4311737334310535	0.1144209622518928	-0.07001149498799775	0.031881506093474066	-0.7669044251315005	0.5051955038773781	-0.2921606418853968	0.10112671862940648	0.3739440546776183	-0.36326667108231225	0.1204275143030431	-0.08159786650122403	0.7574816077826801	0.3111226069369599	-0.0872829516815008	-0.19177171785495287	0.374548791025056	-0.1827770731701026	0.1500017419918951	0.318919278195525	-0.31891927819552457	-0.02073513441949837	0.0	-0.4028372528679301	-0.3730090811587967	-0.009972104199084342	-2.2711129630432496	-2.2279329589798142	-0.7314566033451544	-3.0006765547562613	-0.08604842080639186	-1.7717261469391596	-2.625307689620687	-0.2492775474755442	-2.6432223309708722	-2.4363480737840617	-2.4049226244168427	-2.294546953341213	0.1944400280196632	-1.5998137709480211	-2.268183795519957	0.16341074571945224	-3.8046420331572057	-2.602121708764858	-0.19267572160704471	-0.3268443823405347	0.1430856876963249	-3.2527622787538237	-1.4212751096345893	-2.6443346304965285	-3.8677144981164218	-2.7026772457080943	-1.6841307565759616	-0.01490918320964596	-2.8965822031165267	-2.9071246284993224	-0.6177848108549604	-3.3991548300001537	-0.1164385787082507	-0.6282881202898034	0.24158893832562	-2.4344049821525298	-0.4814977240614624	-2.070831278433767	-0.1430856876963258	-0.04772830448325482	-2.4225822062410685	-1.846399633608276	-0.03757273814605002	0.009885120892178634	-1.8402703486621927	-2.895234734927838	-2.824704407294548	-0.8382823448421659	1.2305295445291833	-2.6294101140749917	-0.3922471996870147	0.5952213382837361	0.1426757494440638	0.7685235256414016	-0.1426757494440638	-0.10709186108775626	0.060070078847595625	0.10709186108775626	0.1785201353857735	0.003795205996956597	-0.2719655849115483	-0.003795205996957485	-0.35038816278678464	-1.3587344712804268	-1.8248035917806216	0.1642464365168088	-0.06115674211688483	-1.8701876976832288	1.4579989681084282	-2.213988234997944	1.7964246450724932	0.4396409826416665	1.75684685941461	-2.2158535812027327	0.31825326484412386	-1.3841526058725502	1.5028049064611038	-1.479873118868268	0.07123958298575239	-1.6343832437202188	-2.6062229638813084	-1.028156704893993	-0.010082840868865794	-2.169119595355788	1.7748673964364725	1.9352292291719169	0.5829459123993574	-1.5185374359899533	-1.1903108692341395	-2.224532212596625	-1.819284918989298	-3.1007092470395983	-2.2477691485093585	-2.8982370923426566	-0.4158999057308028	-0.582945912399357	-0.732557801851371	-2.2770073922280822	-0.5544612207247392	0.2460556140431831	-0.8048776175432888	0.2453242254055095	0.14223220404552128	-0.14223220404552173	0.05581337606267667	-0.05581337606267667	-0.6277290789480681	-0.4190732061166229	-0.28041150166102913	-0.5695933205325034	-0.059957983266193615	-0.046489632882167335	0.10644761614836272	-0.6659306720105289	0.03595609145495793	0.0040844372461714675
STM2991	0.12677030438772352	-0.08264620606490247	0.5032373775490449	-0.5473614758718668	0.7817759494816814	0.4434845977384328	0.4684650506141095	0.6508930184409678	-0.10970945715348712	0.0014453033075838562	0.10826415384590417	0.18665888994624336	0.5560863929939934	0.1686010044511903	-0.2074853433577868	0.03888433890659471	0.4363120717667615	0.3921820028867353	0.3650927810940745	0.13137246393977176	0.4411793230984555	0.2499300216778924	0.0916190383064972	-0.0916190383064972	-0.07878409116201635	-0.056558896237079985	0.05440507003472295	0.31574652807733194	0.982563151555314	0.7367127324190337	0.0510753693851882	-0.05107536938518732	-1.1692251019995696	-0.8024893362872678	-2.464863222106377	-0.4651965986763482	-1.4702556071702464	-1.7761286332726494	-1.5448771580251162	-2.01937944072972	-2.2476466743350847	-0.5404820750467216	-0.5232547614621019	0.03153390694902658	-0.06665659577192695	-0.8851780576681199	0.03512268882290126	0.4363971747643189	0.3021392343557352	0.2742592363069356	0.5517593648309882	0.39089766480894816	0.5641805959268549	0.02593938677821228	0.003654058483743228	-0.029593445261955512	0.5654053564857833	0.413371912763135	0.3194314817705344	-0.046282525884650205	0.046282525884650205	-0.15772973450290628	-0.283669299149226	-0.27651748785479136	0.028606502677045675	0.03887801637517985	-0.06748451905222552	0.16321977863816794	2.166921945788173	2.299461342520625	0.2511611080396277	2.075408752573144	1.9931519280999737	0.0935299156688858	0.0870078521983757	0.9742126831225636	0.4850146929207835	2.127567973965702	2.3213854117961104	2.2555379176044985	1.4258208432525796	3.1040832596313925	2.8773436185428936	0.6474157937082516	0.3537195177584387	0.4364478320490957	1.9080583292361128	0.6193529263038098	0.2412220365395381	-0.6447570083701271	0.4035349718305897	1.9603287530220759	2.1062174209983806	2.067373429943144	-0.1529811408628703	1.9090790748343176	1.9202335885328583	1.918970002882744	1.5029643002605075	1.8618263734203888	0.4335410502314323	-0.15282183908307445	2.2394760603108304	1.9695704978347728	1.6526508716033428	1.6543933713039802	-0.8977304399386803	0.3151656671224057	2.8005110386846	0.3748055420817602	2.024032731358904	2.139080326794174	2.551856553180426	0.2269998168247627	-0.21814354610485776	0.4782405288337514	1.9149409596270408	1.8220070084521307	1.9422038216379207	0.2495725402464526	-0.07433932655551345	-0.34155782197384266	-0.7855504351806406	-0.9342108321726864	-0.07346604394907796	-0.07431796781995192	0.04827061919674236	0.018715679785747064	0.08995497873650747	-0.10867065852225632	-0.035869685695340436	0.03586968569533955	0.04687565768901525	-0.002434122994571908	-0.04444153469444068	-0.17611861662385042	-0.2312478090593375	-0.5522400793051361	-0.12934598112332862	0.08752313324983785	0.04182284787349033	-0.1773362548780617	0.2558216403163485	0.3885768699909376	0.3690581807587128	-0.1334442556740183	0.4837819304588322	0.12279671655444654	0.4632329672360154	0.2882646786378036	0.5230265750773366	0.5930750206629734	0.9418173845671032	0.748093036350574	-0.4629378100877082	0.13125570864761293	0.3316821014400944	0.6403972884912568	0.8627640032058883	-0.09780082490987052	0.6992787597025574	-1.0110068186391814	-0.9505954698688656	-0.3859551057453885	0.3859551057453894	-1.221350625915255	-1.3324120638069816	0.8869532255565371	0.9948501905887372	-1.0746094175540089	-0.4496536239238465	0.15365408782021373	-0.15365408782021373	-0.022106181425731286	0.022106181425731286	-0.023630855551632912	-0.0930003395902812	-0.034686200019347524	-0.05431393629753156	0.6075422809135693	0.3943115390921941	0.6385680465304144	0.6323119569549949	0.7769222621377487	0.4860943624769192	0.8639969194095345	-0.3610011936134443	0.8261719690643199	0.3875234193590513	0.4250194071547906	0.3350576673974546	0.16104902245387456	-0.6037278315832193	0.6718878903129646	1.0865054392865918	1.1439917605753005	1.1920298242983607	-0.018845798976057537	0.00847078780001187	0.010375011176043893	0.932484786539101	1.0629718906840715	0.8521809180470079	-0.3633940593300817	-0.015792838079787153	-0.1814652538246042	-0.317618312095985	-0.1187339985476834	-0.5555245366320207	-0.4354946899390786	0.04212033703180396	0.14544034465071842	-0.08230231985580883	-0.2067575172273725	-0.3557816814863042	-0.10824513614376396	-0.5895617061093992	-0.36943040924980064	0.09809515793559598	-0.004204535391363784	-0.04288561228369403	-0.05581326707080425	0.15163541941497186	-0.31792540057491697	0.031666967368267684	-0.0316669673682668	-0.055136439436777714	0.055136439436777714	-0.3707201367842909	-0.2523047124608695	0.09713159378167367	-0.15849847594703448	0.06136688216536167	-0.20644117150292465	-0.2292650961614946	-0.3331871311788692	0.15963908689586814	-0.15963908689586814	1.683258059038085	0.7662618737300786	1.0453985144843578	-0.07884606179017782	-0.5697390862157574	-0.061110436638736935	-0.0464225572448882	-0.4933442741021104	-0.14524169285358912	-0.0016389573329140814	-0.2568215124340778	-0.3272803363347059	-0.21566170369519166	0.12346247601900995	0.01684378471164738	-0.4654371191691595	0.0	-0.007256302794564463	-0.15746546944268405	0.14049347889445762	0.0720143183083124	-0.198391141162511	-0.020026611957624674	-0.8076914863077231	-2.1238461847823302	-0.06376382454048103	0.15267233819100667	-0.07772327384776645	-1.102611975418644	0.29357682229268	0.20659797875403813	-0.11850353927635734	-0.0004429541681023608	-0.355952811726981	-1.5299048264900517	-0.04901765403856384	-0.02757784477968705	-0.3184969421022412	-1.038360171623343	-0.29145016662029466	-0.11576012864216167	-0.3393809505399821	-1.5469199971445562	0.3469150632330901	0.0	-0.01473762488776309	-0.603474768766616	-0.4250673068877529	0.418165373001683	0.6591075315707675	-0.2737481397681645	-0.16133324023992746	0.16133324023992654	-0.15854375743850554	-0.2751801752930261	0.003523286206147169	-0.2331979813315259	-0.041117382206832254	-0.8787072839210692	0.3740707435476125	-1.0775016115588525	-2.1992982433287835	0.2054545243239847	0.0	-0.7103293458993045	-1.0722760217029892	0.4672236990197893	0.3626086118707344	0.5109525787182028	-0.6030932780507401	-0.26561806344008776	-1.0647183439089467	-0.2383166358309987	-0.06412894890695586	-1.2367786457037029	-0.531146604095075	-0.2008414454983125	0.05704237032303184	-0.2478251205866906	0.262844356390719	0.6469230524504557	0.661367204362282	-0.06826485884544731	-0.9739670693596852	-0.254252044929002	-0.039856018606741365	-0.5031177032200427	-0.34667048975416304	-0.041484961461837784	0.7564912740696235	-0.2045401899064893	-0.3898757566665108	0.6183268774853277	-0.2300627751478972	-0.9158037480962252	0.4697896325985571	-0.2031228208081189	0.0	0.2520951349702081	0.07803707129960191	-0.2809818905371717	-0.5282453246352716	-1.7607188357925967	-0.3715176205503719	0.2789068305976912	0.7651103585142467	-0.4605479344561596	0.14751849762304836	0.5403635604677808	-0.9449650593962736	-2.1370600010179466	-1.0147126523136858	-0.020682943466622028	-1.5792239506841668	-1.6337694896113062	-0.1257912965048762	0.036055366986521335	0.0	-1.716625344142897	0.3245317578650111	0.2861694875812457	-0.16886324338607128	0.050117375976858725	0.7241485031702126	0.16886324338607214	-0.7088288417880335	0.12353815005752368	0.05688926709202403	-0.8451145692325523	0.17574602711908938	0.16718831354617605	0.4635705418913858	-0.16199720078542956	0.06922483036614048	-0.3198129541872428	-0.7768685873107728	0.2837149514501762	0.4024447937572564	-0.8036033945915912	-0.17575638869684695	0.1337808076364002	-0.1742190364584788	-0.2834846687242587	-0.8231288765457512	-0.3830925267580474	0.33116367534004176	-0.056878905514267324	0.2786453459235183	-0.2823188886857464	0.7639310783592199	0.43602244221134345	-0.5941114084602841	-0.4816121896734735	-0.0675735831460198	-0.3869030568410112	-0.7639538005476743	0.42933998777028304	0.18034180389795296	0.035659036075744936	-0.4301971421148876	-0.4331729763418375	0.057436469592454735	-0.6194148787990237	-0.5061374339561562	-0.4259122631162908	0.05102674917035088	0.0222912980651504	-0.3482722662068749	-0.16122545578041425	0.3857761220255691	-0.22455066624515307	0.2258295090685243	0.2413899132553637	-0.2413899132553637	0.3343276218795763	0.0	0.2250030348370684	-0.3313509241372881	0.15062020075711224	-0.06250679374593826	-0.08879984329983248	0.14566748060011125	-0.3885828941127949	0.3216763653530679	-0.1291155876341037	-0.4336758103133205	0.3407903723626644	-0.2677423133015733	-0.2336083422791413	-0.4649654787365831	-0.7144739972418002	-0.039468005095910634	-3.8142236019844358	-3.653283495192629	-2.4530513577793243	-4.0962139822027455	-2.3104557896204065	-4.439961311446804	-2.2887680049234658	0.08206520555654072	-2.963389178137768	0.18289069173323025	-2.8860637825812576	-2.523369658996444	-3.1420079938872627	-0.13055620004229684	0.19172483680596475	-3.4074258009904512	-2.7384136584575254	-4.543789683867131	-3.58702293797045	-2.2989162219177004	-3.2946740198514086	0.2224368230510647	-2.4105724021391888	-3.5059144270413984	-3.610634608697764	-0.08206520555654072	-4.1173113148911655	-2.700886375384876	-2.8104367238506933	-4.1180872727707305	-2.082685184418593	-3.5214557567503815	-1.4484691461223531	-1.3733327556850377	-0.12243077978598647	0.1907057385715385	-0.9788203822161536	-0.06827495878555112	-0.07944470231885159	0.1021799450839458	-0.17477597061580494	-0.1021799450839458	0.07246625650565264	-0.07647518719661939	-0.07246625650565264	-0.15385642229214813	-0.025236319676922747	0.09185275763991728	0.025236319676922747	0.13573891388392226	-0.7829261297600496	-1.3512262301681437	-0.5210596473105279	0.03171927521845763	-0.8387664340641708	-0.20518011363705035	-1.1388767021604345	-0.2823358615130287	-0.5005609553274075	-0.2033994914294341	-1.4286346661011748	-0.4364861201563981	-0.8663665218725641	0.1599950377853725	-1.2869278750938935	-0.00818978350114552	-0.6958730848394419	-0.9146177034287276	-0.8665761371974341	-0.023529491717313892	-0.9203585663116112	-0.18843655578685325	-0.09084536846547396	0.06978573200029281	-0.893479318384093	-1.1899021711613074	-1.7723873787275255	-0.4447262941128778	-0.2367072459563357	-0.7593027348641312	-0.14111684507752464	-0.9817880845742496	-0.0697857320002937	-0.4278243049190187	-1.6587492798582435	-0.7937794869170585	-0.735525253555517	-0.5657703504992675	-0.7469152695658838	0.020322160917333854	-0.02032216091733474	0.033813734876435575	-0.033813734876435575	-0.05128119393060082	-0.12294944751831947	-0.05091859982524039	0.17284098449192165	0.003223836374053768	-0.0634396592483002	0.06021582287424643	-0.4430061482676857	0.4012952433388453	0.07047891534565487
STM2555	0.068292842927546	-0.05822190493289092	0.19455723695293334	-0.20462817494759197	0.7205296801910706	0.4000919206548215	0.6928985985416904	0.4860594786926261	-0.021990102730766736	-0.03271146882767617	0.05470157155844469	-0.9470779011221336	-0.7738729236702059	0.1887149540315036	-0.17729065539229616	-0.011424298639205688	-0.5314633911168887	-0.8106221610588173	-0.9325069815007456	-0.8590851331405727	-0.95558140246475	-1.0108568641512026	-0.1617071691656502	0.1617071691656502	-0.2762644150959375	-0.5513336320616151	0.0868032008242956	0.2722273870256497	0.4427988555638205	0.2926652589774985	0.07471570853169851	-0.07471570853169851	-1.74387417680488	-0.8532273158405665	-3.2509276617351404	-2.3981011360422557	-2.6014832853636136	-2.8336068280119004	-1.6383104309684526	-1.9594647340473177	-1.1945565797693245	-2.4315642712123005	-2.2243967965808777	0.19104467328240385	-0.3864088895645157	-0.6860690173386921	0.1953642162821101	0.18406682501032454	0.15985559994407872	0.08907691482772506	-0.3531810529020953	-0.33191143224953196	0.12266486266178588	-0.10827082913104212	0.04506207971424736	0.06320874941679477	-0.6071118006896103	-1.27892552954762	-0.7857308082115662	0.1079613964488626	-0.10796139644886438	-0.3828434289187079	-0.5039507945140365	-0.3538260290461181	0.035148307926668565	0.02988861651841645	-0.06503692444508148	0.6756765353346257	-2.4643158419071103	-2.4446429659821813	0.1473262714292769	-2.189258476657181	-2.3183382509764936	-0.2968451577874074	0.3710262553408796	0.27916990290405863	-0.022582547335110448	-2.426220388887316	-2.3964285551052384	-2.380333077897133	-2.1694789080985157	-2.4225514477803767	-2.517620880836536	0.13358742588380146	-0.6010903473978182	-0.2967014110897406	-1.9074663785071115	-0.4558231219979216	-0.05309640919078085	0.07888059125797753	-0.0257841820671949	-2.493947243083337	-2.4608434819474745	-2.6470870732690392	0.2173793193970948	-2.202609561348665	-2.5409738920403173	-2.514624039729603	-2.601910425337697	-2.5778759113703567	-0.425781955958346	0.21586328455610548	-2.7147335051219086	-2.632090356815695	-2.3081169451323684	-2.6165583901224165	0.0537507198210232	-0.11095884161929703	-2.7401282771590316	0.14082464775424874	-2.098800927509197	-3.0226671897034683	-2.7596461252131146	-0.07479513956793404	-0.10182416582095932	-0.607082391428845	-2.5870556480944265	-2.7808335346196937	-2.8613793241658705	0.13020097521932072	-0.19181221345055555	-1.01018691595419	-1.6494526662011315	-1.800181209912278	-0.1067815847654181	-0.1011097460480208	-0.18666880884223147	0.062476157030165076	-0.07792254727252157	0.015446390242352948	-0.06330002708465443	0.06330002708465443	0.1106963768540954	0.019679138475124702	-0.1303755153292201	0.8371168907126485	0.7061218312622444	0.7663192348012641	-0.08490209994501363	0.197252119037322	-0.11235001909230567	0.15327862512955726	0.2166549272167844	0.2397548594064229	0.33226822518007904	0.23652931165821034	-0.11194471361020496	-0.08020109323147384	0.011150266558749069	0.8270156001831221	0.9912818284848548	0.5161692171340242	0.4779734071376502	1.1646239738091584	-0.460517535256427	-0.21111408544501487	0.6716316207014437	0.4653431253251572	0.9045908454331856	0.5772754188379228	0.08977379327491519	0.33063779844513164	0.10521905247178864	-0.09436123796305827	0.09436123796306006	-0.04514578127401947	-0.20207192291456444	0.032685158370716394	-0.05058036843128555	1.4318385717745432	1.365531566524547	-0.2499024740336955	0.2499024740336955	-0.05135663691570613	0.05135663691570437	0.08655947204315595	0.0007195627639049463	0.20235916607401805	0.04936518817274127	0.23706209723971305	0.7809405930969824	0.5143818627027734	1.0136969199431825	0.9321138040107524	0.8445693348467724	-0.2538999503867494	-0.027674814750410448	-0.3551461466999015	0.03523772689139193	-0.004649880784750593	-0.08952563947579327	0.0834284307186266	0.04603739811589058	0.5158742292961076	0.8579357749953118	0.9188895529086594	0.8269381925215011	0.11433227120568645	-0.15697216701555128	0.04263989580986305	0.14501464497283756	-0.04995969700125436	0.021028423741542568	-0.3858367388327633	0.2162273218154933	-0.5526826183989613	-0.6910654545283936	-0.26159306346220745	-0.4730744414645756	-0.5142679592072579	-0.2615205279720492	-0.3544485499884473	-0.13910400523007738	-0.03343478640148945	0.38573193498722347	-0.7913982816050034	-0.06513190132423041	-1.0935908222371262	-0.07712331658541416	-0.03849892070425298	-0.4453780206457569	-0.7148552480222499	-0.2226083514257109	-0.881490101937926	-0.07101756215770473	0.07101756215770649	-0.1475486881039796	0.1475486881039796	-0.5687446989308409	-0.5099598955442097	-0.10537458228040464	-0.06966174191600416	0.1750363241964088	-0.04271415194859607	-0.03836862359488169	0.1335664751927439	0.4969497893355701	-0.4969497893355701	1.8114504421208688	2.1462488337991807	2.1348636826638057	1.4597305661084985	0.7155912017840977	1.6958522249572736	0.4842001944710397	0.1014107668829487	1.7088464268843966	1.5797768603695197	0.3858521327872769	0.9651763273816278	1.3141886558885048	1.532037390704768	1.4560882157229864	1.2059944962366391	0.0	0.12939767571749086	0.05444329178553975	1.613073692501783	1.4007770920702225	1.5812673781486195	0.0673083393115732	-1.4319189258956635	-0.3779641446969988	-0.6737804070608737	-0.4548244353321493	-0.6351142493333422	-0.24975789495015466	0.15051626698738474	-0.36986046137263	-0.6983891197524681	-1.4749064612127434	0.06037260015155965	-1.4062581629641473	-0.3455222452761282	-0.2285669038432685	-1.3163798774480897	-0.6286494751001381	-0.3258942924466339	-1.4338883559453022	0.11977302471099628	-0.23773814795533801	-1.465037076446209	0.0	-0.3685583300257278	-0.2708466192274077	-0.3533218493004036	0.4653862542343301	1.2151851144069052	-0.205501825314812	-0.08712783442476457	0.08712783442476635	0.12224285042421812	1.2252060860397291	0.3169287406018793	1.5849465387209074	-0.7490653452412595	0.8760355557420239	-0.8274889503180836	-0.059734039278026785	0.14950147564080307	0.2079592590658974	0.0	0.8586631424767015	0.7500136202768575	1.809135079442844	0.8295766011748773	1.9269916981324464	1.1582037536897838	0.8327367795643381	0.3971920601863985	1.4064804424978918	1.5167675409038326	1.2100933964973466	1.2056066452262817	0.3650448855137025	1.0069863605876668	-0.635615548979084	0.29640222317907217	1.9467007984887743	2.859198641798754	1.9860670939654528	1.6320298450023571	1.1222602896662008	2.49068651790145	-0.5145244259432786	0.9744629560085168	0.74880185295111	1.4023691898279758	0.8660685862810844	1.197130705186083	0.8079664103065429	2.078104334663566	1.2242529855276771	0.5464793327266646	-0.27104053848180065	0.0	1.7058068706695713	2.636716589360676	-0.3499587120791787	1.1024562164845353	0.8613153194858629	2.7337032975370037	2.4808238455615417	2.8485548142876222	1.0513671241406062	1.2600972563516724	2.400820414986084	1.0833618240413294	1.0811810169533158	1.8801717372154825	2.011171780618703	-0.041547374729741904	-2.370103745161714	1.0142857705934631	0.9222976588458199	0.0	-1.0394529357462856	-2.128887472376152	-1.6167886271002736	0.3298119510883151	-1.5007386496100228	-2.1594052395244843	-0.3298119510883151	-1.2989397840071026	0.11904233488011152	0.07530875136889392	-1.2334946178754251	0.08781840204681401	0.07157082343416833	0.4522683589287997	-0.32285302022885176	0.0163747171870412	-0.7235933076221084	-1.228267939281352	0.16193602808293228	0.4261872935599413	-1.0664254620760143	0.06220815132286006	-0.03552920979108798	0.3095321831332961	-0.3736768051705059	-1.221473628170444	-1.119108160188282	-0.019607759623289308	-0.2253353047385697	0.13091032158427218	-0.1647411833000909	0.3052315813919151	-0.07639290922873165	-1.0826097435247046	-0.1404903980918224	-1.0013043386063618	-1.1090368230518823	-0.9135330198321068	-0.4429809888012581	0.08305377548180283	-0.7336863294839535	-0.167873850829924	-1.123772250594227	-0.04996449450778684	-1.5920828417499768	-1.0956979967612952	-1.3274368967785737	0.22403289980696608	0.08827707571387755	0.07260011592405924	-0.09118800656182736	0.014313322690323815	0.07687468387150354	-0.21237768717799446	0.20444349301696368	-0.20444349301696185	-0.047896659892785465	0.0	-1.1080327988992815	-0.32596166312147634	0.3096555565895347	-1.4135131889478163	-1.842146071348652	-0.6235803398818485	-2.569636368774708	0.038347778719517216	-0.25434925936150954	-2.77214753978272	-0.3281793871149317	-1.318221177560071	-1.1550660809904034	-1.8030384886436128	-1.4722265190531392	0.0873179853308148	0.9257101618798824	-0.14749168538042312	0.4657956872992592	1.1813848129896292	0.6042855719964955	0.4485439917560665	0.33438593224699353	-0.05870562527469402	-0.7550048064662942	1.1819949337203663	0.6950421235694755	-0.06398069382944982	0.7260483143403604	1.1815063556874676	0.34166360528003104	-1.0858109605434638	-0.4373780139915889	0.4895749376280207	1.154174099618313	-0.05040178792796368	2.1698620538390028	0.3090146194725065	0.5445203667873422	2.0764888953784784	-0.4229587606970569	0.05870562527469225	0.8568104178857308	1.4700106030879552	1.6630367168051343	0.7554684378516772	0.5748188094083186	0.8480844980448055	-0.8791310184884598	-0.7439571477033038	-0.2064403120694518	0.2776685560668639	-0.8628329670044881	-0.07122824399741212	0.34178418341529593	0.12583596277246656	0.07710193377103991	-0.12583596277246833	0.03095813706076812	0.3776944144649086	-0.03095813706076633	0.4011819778672674	0.010570799024527844	-0.029266879774576537	-0.01057079902452962	0.1298135941237728	1.9687184151691173	2.154270624582386	0.7694535400745846	0.19491518356527493	2.109450049515772	0.5180139694746337	1.2698303268918991	1.0303413296337829	0.7713949673644844	0.5748664614412498	2.227663486519164	0.827504487171856	1.576176335683149	0.8348390364953602	1.8417864560977115	-0.07735129007729924	2.027957953899037	1.5452618353813552	1.054362267672019	-0.11756389348797568	1.5994307010873232	0.5619821562613048	1.0570677420657102	0.13525942882641573	-3.1849232079328145	-2.9635535992108704	-4.476509415316704	-2.601980809924896	-3.409789551068412	-2.4569015187713354	-2.8823448147008044	-1.9685378636849835	-0.13525942882641395	-2.0284187918087806	-4.23913446888917	0.6003926755346479	0.27552410915922465	0.09751059507682314	-0.17492196655971348	-0.07371129630180563	0.07371129630180384	-0.051177894325036284	0.05117789432503805	-0.026525709597491343	0.046340545862125986	-0.010688902829247835	-0.04655229354284885	-0.007201869327483124	0.02729396718184596	-0.020092097854361057	-0.3168793421995115	0.2957015140236781	0.014752293260109184
STM1486	-0.18154174350263474	0.3562209310623601	-1.3145716407199757	1.1398924531602503	0.2293465418806244	0.5999495401144275	0.5027837283476808	0.3527677435202152	0.3539474089227701	-0.18230972770166254	-0.17163768122110756	1.346812334093542	1.3795902568287859	0.4540222048938487	-0.6187272375520281	0.16470503265817982	-1.5321249208962606	-1.0486418550139307	-1.0205384874183079	-1.5568453918858478	-1.5505879917948515	-1.920802650043168	-0.09510937787392316	0.09510937787392404	-0.0305527153258236	0.3194047556008153	-0.0013623876675969981	-0.05540761570096375	-0.5225450213335945	-0.31110347554994977	-0.01510865780949766	0.015108657809498103	0.5223194555197992	0.07011771558315427	1.1432176248316717	2.411647896249523	0.8663032373137609	0.3872870482639437	0.991894564283868	1.0575570685838072	1.525097527811285	2.6551275033667405	2.2672701238396167	0.3269617754477494	-0.3260580283097472	-0.21216464951387426	-0.0009037471380040074	-0.22996902925146576	-0.28189488624911885	-0.3083419303692585	-0.08665587868340463	-0.31966128021592605	-0.1060079371681102	-0.07133221698146207	-0.04018466545016608	0.11151688243162816	3.1913652667965664	3.3526250025487023	2.8402927580273944	-0.4503684725083339	0.4503684725083339	0.3710584631931857	0.4838456500705437	0.18673036067916104	-0.12128448167764636	0.18577275686868955	-0.06448827519104494	0.04907613913100395	0.2609424423219497	0.1653020075132159	0.2759345085346601	-0.01970641461257605	0.4839430130520377	0.14113829844061376	0.18231671601096044	0.3720940073929833	0.17251936838754078	0.5626241850408311	0.22204388207746106	0.3077792564741473	-0.7104560400725823	2.316470222223173	1.6941325648149197	0.2780106298077123	-0.6823196311528794	0.2339460818040253	-0.608013047088408	-0.5551976829366391	-0.08801722355245678	-0.26600428425359723	0.3540215078060549	0.3349727481695521	0.4285729129518998	0.4125394206745479	-0.1544685042878382	-0.028765031921188733	0.013169821731425555	-0.03453709197409571	0.2177328508770908	0.013939757943264295	-0.15746557985452725	0.38883829068295706	0.1900128763118758	0.3154366770714456	-0.35497616048350444	0.11424666205792013	-0.1125154116400826	-0.07881001347806871	1.7527346618009705	0.3960441059594704	-0.5594904853037304	0.9864398961088066	1.6476995251507476	0.0811567760681382	0.11451238479665805	-0.3333850132339449	0.3437482751052072	0.5277999077576658	0.4022051557057753	-0.34582710718997056	-0.17164638601362414	0.06973828391647308	0.2828596410490949	0.6013604000161408	0.5837967628220389	0.3139507557193868	0.0378032472535641	0.1545038847218989	0.12784010467580798	-0.2823439893977069	-0.2003975752534668	0.2003975752534668	-0.0518050757963433	0.23807642938733764	-0.18627135359099434	-0.1523404862415374	-0.004094960361818778	0.3025081055891432	-0.11057626523509434	0.20015400245647186	-0.0895777372213784	0.381445656106024	-0.3881015797555785	0.14590995762123882	0.09991167869569484	-0.06135088172261227	-0.2629020512014835	0.54166415219375	-0.3695095592390132	-2.3685367211677466	-2.392522412955245	0.10726082856633123	0.633689573028211	-0.3019953881278843	0.057278626377470936	-0.17844456366869374	0.12116593729122105	-0.08541907245141811	-0.6493912418974048	0.2612925259941101	0.09548201933285982	1.1702168584612331	1.0859641166463638	0.03732088195379557	-0.03732088195379557	1.3756141384505631	1.2539259222290906	-0.04098421553944753	-0.016743207403937088	0.8658863647915989	1.203436860902864	-0.02787162935455756	0.02787162935455756	0.1802642319209875	-0.1802642319209875	-0.16338211198474628	-0.2976885140478913	-0.4390845655820801	-0.1691470756443465	-0.5928423599080124	-0.20298256351623634	-0.22341510381105545	2.013256465718169	2.004290982076108	1.9672140996954084	-0.3693625786280652	-0.6648128378412483	-0.6439169705599057	1.4045527661590638	1.5699012737207159	1.4522453581563637	0.15135832284866255	1.2251773709016949	0.5120554019296266	2.4426178524108995	2.315179510488328	2.309105185332108	-0.3301742733002162	0.18278324752107009	0.14739102577914664	2.1437461289646187	1.9438907189411987	2.3008363019207625	0.07873516317057394	-0.2215258349269336	-0.4812426895133275	0.07554189578166115	-0.09876811273669127	-0.5067620663182999	0.011884629078000142	-0.06490464706987131	0.547116505293773	0.15552859473053893	-0.9180217999230906	-0.3886208989769411	-0.06902129429763583	0.03968518779821828	-0.2521020844447661	0.06599724019639464	0.26769952672325203	-0.8839490588608478	-0.8233593500834989	-0.4553479126626505	-0.9792048186793404	-0.012226106350244235	0.01222610635024468	0.16541236195538556	-0.16541236195538556	0.19188285635503047	0.9701753990804768	-0.03199389019361032	0.032722206551460964	-0.0007283163578506446	-0.5826450201925226	-0.3813206194634544	-0.8044244529133282	0.0	0.0	1.4746504204197757	1.8412708082249147	1.3428114458233793	1.8345395985709856	0.0514926271623164	1.3543558176524204	0.8495695761231491	1.2285938095285651	1.0840448501168964	1.7303689276150216	1.2893864331609333	1.3986705080167372	0.9710323165979124	0.5339294677538455	0.7722645483637933	1.3145648037354434	0.0	1.1931916089123398	0.8506805202409646	1.5672771520609756	1.1607474200023606	1.7426879115831415	1.1018118268065686	-1.2691696271949184	-0.34214458650718793	-1.538054079733166	-0.17512549064199856	-0.9990369601502064	-1.0002326681569902	-1.3631762614175118	-1.1241191465604918	-1.1948345002051728	-1.2883139025438517	-0.2767884047113398	1.3203598409209871	-0.845869097556796	-0.3600493598627175	-0.3838967112175649	2.910631499822059	-0.9700175430779971	-0.9970702196032044	-0.5702583173491327	1.4220210972526894	0.2768011455865205	0.0	-0.5478543610819324	0.728244948621283	1.049295608087065	-0.2771403689486833	-0.21596966624408245	0.15986345675442948	-0.06694110595484483	0.06694110595484483	0.13519785686344046	2.11465719589835	0.6799170430399971	1.9695924511559493	0.5498945864011889	1.2064849295416726	1.7760578339441722	4.33964702376471	1.0530974294583544	1.3497270809812159	0.0	1.2686051956578268	0.9386983162668904	1.770326999344895	0.17933113532287104	1.1349206374302891	1.4373562220403606	2.9381079742039686	0.5114341254553745	1.8400208842893682	1.6691303421008064	0.9699392558765528	1.365111164733536	0.3755257758984572	3.071984151766228	1.1584142280780938	0.40591744774397	1.5131183715545775	1.5553716054195728	1.3856430917354363	0.8320220995701724	0.9597313594893272	2.0563927286493797	-0.4088107671284171	0.4140550770134643	0.8999611677136428	3.0448813288170182	0.7303114195347109	1.0510345692877912	2.2616633295776327	0.9344530329086376	-0.056241501552555466	-0.5202172843976691	0.5912087920980658	0.0	2.9403070690246937	2.155238392928482	-0.6464603301725997	3.277787407746108	-0.07958738810726018	2.373764504935354	1.9667426505412489	1.6368538167343345	1.023406596657355	2.3139047879985912	0.7921514721144427	1.1453929393253364	1.3118318127896864	0.7291926799966366	0.9730950837832872	0.8928976461371736	1.353615339647651	0.2847389940930327	0.7359761878944502	0.0	2.6053368177486087	0.3125418992515812	0.4451999193862299	-0.3455972840360681	1.221780549576951	0.7977100077760468	0.3455972840360681	-0.6904863443776526	-0.22378923418416008	0.06539369671333882	-0.5992466375120786	0.3254055455903924	0.16461021798971132	-0.13567757398198402	-0.54180401712473	0.12321504911391745	-0.2820719679524801	-0.9167055785331586	0.31616689642254503	-0.34094181763169384	-0.7045308354951656	-0.2623054170533337	-0.6159790345855019	-0.8060190314907762	-0.07382685663270737	-0.7933906452871105	-0.1476713231031921	0.4424621162035525	-0.12849382525039665	-0.930675474480582	-0.3537525130208552	0.9625486371139962	0.19057948321681006	-2.156647425845994	-0.608796124093141	-1.8599465753857949	-1.9023109771377056	-1.9219187276377785	0.07743971149334428	-1.104726050319356	-1.7879453667891774	-0.0989632860535412	-1.496725827313714	-0.6867085574724001	-2.1203900821619213	-2.295233225463189	-1.6999048043301093	-1.2376904154214712	-0.7056280193774729	-1.3290840655934308	-0.4977529208519056	0.4970653145476649	0.0006876063042415836	-0.9409844387337144	0.002094908887998681	-0.002094908887998681	-0.504438403940406	0.0	0.6886685493041167	-1.2816149607240046	-0.27366566427644035	0.29431494838119576	-0.4020395474792888	0.9751153596210916	-0.7870092579879335	0.7362614699773502	-1.0222211289495986	-0.5513242262594941	1.5149327349896096	0.6327222430175974	-0.6436335115170353	-1.2172952738087384	-0.4216871865137533	-0.4768564607163626	-3.241026854068388	-3.0624745497400627	-2.818761231152672	-1.1272765277812409	-0.6906288046406259	-3.1932243612953215	-3.150282930565285	0.10116478835501044	-3.097614472625975	2.14070407209445	-2.9620923531934484	-0.5656895805225021	-2.4565260578640036	2.032893372617904	-0.1384664835829854	-2.6932659434937327	-0.4110545627822946	-3.200870180695274	-1.1854063667064558	-3.1408900881934048	-1.7872082250478911	0.17444054710258694	-1.2572844536644243	-2.1459160679604805	-3.0930923511072232	-0.10116478835500996	-3.2957252520817897	-1.1524304480129928	-1.6654166239775492	-2.685085223738437	-3.0129202710289134	-2.664315352678684	1.6815814705732612	1.4810835012579848	-0.09494397381174703	0.14056661819523564	1.4543431874844308	-0.045622644383488176	-0.7887792626736307	0.09835780733719136	-1.2652636275805875	-0.09835780733719136	-0.10626212127905887	-0.15132657871280664	0.10626212127905887	-0.32011645480611595	-0.0459753046839122	-0.5597856254603846	0.0459753046839122	-0.5364555776295061	1.217938036327419	1.4014843994533224	0.9580385255048324	-0.13868348134723885	0.9574356550085832	0.5513400201057128	-0.3362828902999859	0.29307734126385565	0.7435237772166725	0.8025089388679194	1.3474811210766933	0.6585780686318254	0.8218315112339609	0.7397333369700481	1.6796093004927557	0.16425412706326448	0.917210904780271	-0.07956426517156467	-0.25693744668920404	-0.02557064571602563	-0.29610549185408663	0.6959154866336617	0.505681304741906	-0.06811901081099903	-0.6293766075480319	-0.7233941043745449	-0.2688223499258138	2.16521451127624	3.0109711879703007	2.4674348517092777	2.3772001136043905	0.0315292815382997	0.06811901081099903	0.1487696340485125	0.018301807555248132	-2.931285169561946	-0.1400503755903557	-1.0647022785144653	-0.2908216442488669	0.008960426723625403	-0.008960426723625403	0.2143851681911464	-0.2143851681911464	-1.5932128478017034	-1.396530361599314	-1.3979133315695345	-1.3218038456810532	-0.2379464533245477	0.39692490305979705	-0.15897844973524844	-3.314136185350711	-1.5800079139726575	-0.4561823014871385
STM1063	-0.2485102975408644	0.02515482968738869	0.025701404576869532	0.19765406327660706	-0.06066941501582335	0.08850996857997373	-0.08162635618586389	-0.014083520793017891	-0.0714682097214725	0.10387439561131462	-0.0324061858898439	-0.4878482104427091	-0.11504055186008255	-0.2913071179850171	0.15446831664531402	0.13683880133970394	0.5416316912324746	0.6747304507327998	0.5525927248809124	0.18546495815142086	0.4394717785419484	0.2533711352587158	0.03570473947207732	-0.03570473947207732	-0.4327233226745912	-0.12673299222622525	-0.25447793785204365	-0.5798958961503349	0.9289425384220396	0.8684968275535736	0.2471897638190388	-0.2471897638190379	-0.9068142374512442	-1.0212547881219491	-0.8859544459432005	0.33451704972975804	-0.4759225447639146	-0.7384854940359276	0.2926779911830257	0.19087273443227648	0.4228909432558785	0.3539470974401926	0.4252230999325953	-0.07543456634837664	0.1979687613286432	-1.139411698515235	-0.12253419498026652	0.3689889941438622	0.31808782987103434	0.3833644620533203	0.10616419105028818	0.06880178295497164	0.288328307339337	0.06429764283592743	-0.1539707539205315	0.08967311108460496	2.046785423356289	1.5648908120275804	1.5271128350122645	-0.03254451258180069	0.03254451258180069	-0.313380030324133	-0.4337996782210638	-0.12109019244533405	0.007487314929761624	-0.06798282855383775	0.060495513624076125	-0.4569070592220772	0.6225439354969096	0.2149202056740327	0.2047449071207028	0.03246576360223763	0.4031455471349589	0.3775414716030676	-0.3397379438014374	0.15643624654206434	0.4045786866950252	0.18141715197289976	0.12660665191160006	-0.002472076807706891	-0.756932643242318	0.24071332185215066	-0.004249328379831496	0.2921667864114044	0.2587303226414841	0.3579271205390704	-1.077119897029311	0.29241669252465297	-0.001429799223026329	-0.11901413430989473	0.12044393353292193	0.06414179830827571	-0.07242867763763172	0.09112708191758667	-0.10864233632065724	0.08848403432497776	-0.07743270577090211	-0.05503721606036383	0.4625825694948649	0.0510530132014706	0.2366754993967977	-0.0010745040085291537	0.4124520174835311	0.4528901462293016	-0.35878250254027844	0.3768581920375605	-0.5298000839665242	-0.2332308869955053	0.3845111960976775	0.13520626751274722	-0.5715238059318377	0.3194729767625928	0.4730988186149059	0.18162398799350665	0.5719842151844805	0.41491822526059785	-0.5864678308706459	0.4928926443932226	0.27044518455334554	0.021069668357850624	0.24633691772164035	0.3855699606527008	-0.010377773557884495	-0.06373273784504274	0.08073153991975968	0.1718669077992887	0.08001057993766825	0.025412544887134736	0.09463298279725674	-0.12004552768439235	-0.07561383439553282	0.07561383439553371	-0.03176456919817383	0.11510033610162562	-0.08333576690345001	-0.4462755185359209	-0.2189891783054048	-0.1242542540859244	0.02534068229886799	0.01831247726308937	-0.04365315956195559	-0.21007910446332725	-0.12264188105061093	0.07011722264727904	0.01969836080284271	-0.06924793796556372	-0.2581618383874158	0.06825554494135577	-0.1330440790667744	1.1825612465737498	1.2857327322018397	0.8203302735123708	0.5111318812218708	0.9640344092535942	-0.2807471998436171	0.16087476095636166	0.11987243888725453	0.8838691582514975	0.9226222768856619	-0.00758462333892851	-0.16647464871241358	-0.6901590654654042	-0.5953288694955816	0.06359136382303543	-0.06359136382303543	-0.7861110946850074	-0.8861968635483555	0.2274236608883556	0.2684889215224464	-0.7505555806992348	-0.2810812230594948	-0.19529296865544504	0.19529296865544588	0.06004205657221817	-0.06004205657221906	0.1320591812559675	-0.023703965003484484	0.03932807013015971	0.14086206993032224	0.2974830859369453	0.5785169111325343	0.33877362072552586	0.10745514610114616	0.19954463541778092	0.17856492832538962	0.510515607910758	0.6231089158878369	0.6140197937312221	0.41784891979035343	0.4920468701782133	0.4795724881501506	0.4386624110017143	0.2507262292568289	-0.10747236796008064	0.3049230890921333	0.5227679635865359	0.4345316852017449	-0.03019136375980924	-0.03022037117028642	0.06041173493009655	0.4130878997646565	0.4269086053199098	0.40547724846459854	0.3178079889731995	0.14680706951168876	-0.1504250441195465	-0.02309629821097481	-0.30989054240841885	0.3779927888033496	0.4106786303244343	-0.01128870156602524	-0.3498533014876246	-0.0446672307210445	-0.3409068857940936	-0.3337604862726247	0.05190105947180968	0.3710222386346338	0.558335922459265	-0.10213983879064337	0.0723726748932334	0.28157693820602425	0.4260119356448566	0.04792867867670037	0.6309437188463143	-0.01721043683668011	0.01721043683668011	0.03889333710983234	-0.038893337109833226	0.385241275176238	0.28227684721539514	0.1411338587999369	-0.11606757253527887	-0.02506628626465713	-0.7229671509029778	-0.7232004103727641	-0.7398861924611038	0.21159246293154024	-0.21159246293154024	1.7376862397338575	1.5336941742729957	0.2080573149903251	-0.15914231148999036	0.03479788247307969	-0.2481256928984559	0.1909459413972732	0.04817799232214437	-0.8127438770947304	-0.2429494648539529	-0.09051821420057672	-0.2258133019607085	-0.4093939964424207	-0.4222592432442616	-0.4578038056680702	-0.1822197940367252	0.0	0.2263130797250925	0.29360466506012184	-0.020581916139621008	-0.4369117598097816	-0.5332733670118452	0.25501258193695264	-0.2367248902779746	-0.8056071687232187	0.1573957314174761	-0.1539879905090844	0.05388611052278503	-0.5058150594420381	0.21803275065609729	5.222878110888729e-05	0.15789119622621772	-0.10913308066185312	-0.7993748942076211	0.4808699815815425	0.05693580584244984	-0.11269506178300492	0.194700917247542	0.3610216149718779	-0.8043390664100274	0.15735682382071658	-0.6609445582845401	-0.6267839307123211	-0.2806797826770886	0.0	0.4799309098171509	-0.012457376007858123	0.7642838165175343	-0.12099350365950555	0.25720186387238186	1.0177080896154571	-0.03278441476101701	0.032784414761016116	0.2912774990644236	-0.4025225383891451	-0.11157879686102046	-0.07684826734421968	0.01078605430269608	-0.27864895719334903	-0.4739456044732782	0.09939650524015242	-1.1052662556890267	-0.32206522553835004	0.0	-0.23191532709732954	-0.4938960994906321	-0.05339324040109261	0.06594609035860087	-0.2508447734611581	-0.5211002640656304	-0.4420255207969985	-0.6891494165803724	-0.4353674680952251	-0.30502943458627296	-1.499154919832768	-0.7540029841135523	-1.0441981181153732	-0.37646268712765	0.04410305995435948	-0.16466364373659206	-0.07861808125428292	0.4592147458081852	0.3293130300789606	-0.2302773277224661	0.6455581099091443	0.1562763540928307	-0.03642518763307479	0.1589891184397052	-0.2131901984003868	0.6075392466468941	-0.017953096257930845	0.17642246027454878	0.04812264474201466	-0.058546292190520426	-0.17028166533653175	0.4754854800189437	-1.6242874880974352	0.0	0.36918976083373867	0.3985588050301709	-0.4927724705619241	0.3240691488127574	-0.9866786776376636	0.4593947018902407	0.31090926828167303	0.3773896011980238	0.10049712565944713	-0.011905479534281229	-0.07406652091782462	0.18311720669071094	0.008146350343188223	-0.8760301049327062	-0.5805418295987259	-0.4214150500540219	-0.27778330792945205	0.1120149025062016	0.4999226874421678	0.0	0.8051424675196709	-0.2006178441844924	-0.002805790273655795	0.06058106895881641	-0.12734776309604712	-0.045920134838787874	-0.06058106895881641	-1.4972639089553157	-0.12475983254793732	0.0250660193751342	-1.6155368768181466	-0.16053875644550875	-0.027215785462514568	-0.6108675755618034	-0.9314804425315276	-0.2727033763058833	-0.7760763559885113	-1.6289460315335615	0.04732080385785764	-0.4866556434852507	-0.7564459989178953	0.018329306644578658	0.02054993534322413	-0.2521988183765398	-0.4677827773563985	-1.2837228078067628	-1.262613105092128	-0.13928498639013046	0.117143430425795	0.036558907539132164	0.03967378815381828	0.1973273737879868	-0.07463118777190036	-1.1792008687461446	-0.23700116194180604	-1.1173226772883695	-0.920812011087091	-1.0862125350655458	-0.35983172571703026	-0.8540988530310192	-0.9627491765192606	-0.21920608608422576	-0.7951100165157623	-0.01918496479034281	-0.9415707147650344	-1.1131018378089887	-1.050346872071782	-0.026275671291722702	-0.11362022990610755	-0.3995414205372114	-0.05937541126846746	-0.02364799907552317	0.08302341034398975	0.4164606867857259	-0.04845382318602187	0.04845382318602187	0.4864477016417146	0.0	0.02278554637912844	-0.8282485745783674	-0.17149641568879126	-0.9869794929991452	-0.6859277376719408	-0.1806863172037545	-1.2353024496208986	0.4464953004989205	-0.2068926576188028	-1.3997526390948396	0.2285073644053304	-0.4609905841150086	-1.2057036127705798	-1.7364603450187248	-1.1870721279760454	-0.4857471121055559	-4.126751300896436	-3.1780245119961705	-0.0799207650335676	-2.1639936356823664	-2.1552887277924686	-4.267730207559748	-0.12496200191078888	0.004212025686376464	-3.010387062166328	-0.16349425575837184	-2.9010024123681735	-1.5440114400052118	-3.419787409722633	-0.20240907173817213	-0.29787952872530443	-2.695523967776475	-1.9128727973600068	-3.674982619282548	-2.071803026319665	0.15879582350262034	-2.9542494418817467	-0.03534094985678138	-1.7666195327862897	-2.968692422088899	-3.6771846337791536	-0.004212025686376464	-3.854437952435485	-2.210882836048814	-2.621698989378467	-3.46191833711494	-0.05713079947576016	-3.6474111348035083	0.470285229191707	0.2495102987686009	0.15653101208173492	-0.07905271333405484	0.8176618603044314	-0.0774782987476792	0.7279851383716744	-0.020769682667850287	0.4576087880944737	0.02076968266785073	-0.08196916391427145	-0.09758881073726132	0.08196916391427234	0.058138577327018666	0.08398617358843552	-0.147485727022163	-0.08398617358843552	-0.009093864946651207	-0.15168146395560367	-0.42515321074558177	0.2633968036483543	-0.055348866386715656	-0.3069726568860318	-0.11031328242066074	-0.12139702940867547	-0.15143739195512573	0.11952028729818932	-0.05165980123915581	-0.7362016372026767	0.16130286474583322	-0.1497626896814852	0.011919913026797069	-0.4566540042108196	0.03807966126289397	-0.10356073173838264	-0.38477155117619777	0.14269177124225774	0.017269205123820797	-0.3708960156961787	-0.14940687158877175	-0.11959680214937315	0.005070363276347134	0.2059950105156867	-0.3917695631929013	-1.9308741264433331	0.5845739019799447	0.2880272436823397	0.2362665302782494	0.6753740174024765	1.1552668131075352	-0.005070363276347578	0.9987169771278026	-1.980641521897348	-0.3368304210782762	-0.3029045350976283	-0.3669792771358997	-0.3172183412621461	-0.1598056210392116	0.15980562103921248	0.07255499912476626	-0.07255499912476626	0.06562180602637024	0.11693480260321287	0.2129171827559784	0.130757906987637	0.0766403690358235	0.06615662451284887	-0.1427969935486706	-0.0443109174013987	0.2739045112776184	0.2750224884158792
STM0356	0.1341615649933332	-0.2772776189734261	0.19990650306659408	-0.05679044908650166	0.5052309609335954	0.4758301305976653	0.29277296444574885	0.2276663061421895	-0.022647880395239017	0.03235960922380565	-0.009711728828566637	0.40580158948207457	0.5250710334594815	0.3695452133203867	-0.4125611505474973	0.043015937227108836	-1.6059840005118018	-1.1576944317342015	-1.2226219654867547	-0.19194794441702712	-0.4441664394094538	-0.8212266879635921	0.2811033277323109	-0.2811033277323109	-0.12253465063982105	0.13695780054694096	0.91539770784154	0.43801391303586223	0.236948098714703	0.6993441434413032	-0.4541101331634918	0.4541101331634927	1.9788314187179727	1.1730442391036484	2.1072455639707006	0.7303321792496904	2.5370444292407264	1.5646641511851174	4.222976153323132	3.4313343122230533	3.3952026271947453	0.7713698523112944	0.7361560749512441	0.13155633957953985	-0.10017273742307163	1.4514739597450068	-0.03138360215646818	0.07420634644203528	0.0059315189367392645	-0.0474959988147905	-0.20179512224831608	-0.3620586779131392	-0.0606978271199452	-0.0194674863330091	-0.012051229799017626	0.031518716132026725	4.116086616290135	3.82207195223032	3.64463021277524	-0.6852278499766418	0.6852278499766413	0.3472039110934397	0.17411578666291527	0.3463833146422117	-0.3824027281661164	-0.020135277714762968	0.4025380058808796	-0.052664031850664816	2.047205210095357	1.9748894668460268	2.1536697505531706	1.8474943860584936	1.699990924196432	-0.37179901329441467	-0.3221454065666163	0.9709461362988332	-0.3386808550859466	1.5847795719342015	1.6527947245305743	1.1037075477668896	0.39162189671995096	2.3836503163613467	1.6505775416292066	1.4113307672430568	-1.699441116830039	0.007382311239886973	0.902864818822188	-1.0565853344504066	0.02671963393252508	-0.3867511290022838	0.36003149506975873	1.0720859052573353	1.5442888473337009	1.2591997635056569	-0.36994970541036665	1.4382350986385246	0.9271775603296986	1.0044409720539835	0.7367981738901275	1.1418255218460294	-0.9193653873474004	1.8845249003622275	1.95629642409262	1.5481125902892536	0.9642029463702126	0.9392037307781173	1.116930522609514	1.7409711690187022	1.825509013567432	1.9784184471494672	0.9845876021359984	0.6825109962870171	1.3417095864922226	1.0049199360839154	-0.4687590009123857	-0.8258558718874429	1.4954080410031372	0.9775116157390408	0.8623295080982422	0.4910395495389661	-0.04174503345672509	-1.5154632937739885	-1.7485645762329531	-1.7318695571180092	0.6144864758410709	0.2063978691830544	0.20552550508442025	-0.14244671665441275	0.2378828247652187	-0.09543610811080594	0.08401286097226901	-0.08401286097226901	0.2093244660101812	-0.13105513104202424	-0.0782693349681578	1.5436836364603863	0.4904834219569461	0.8810440164354834	-0.3422048440965204	0.23831864016819804	0.10388620392832326	0.4777161567504864	1.1533993385587955	0.26742487009057303	-0.7546397913375529	-0.5860884776683744	-0.7022954647589565	-0.4123554254845265	-0.2342453628479033	-0.8941523602346921	2.9861345904338408	0.6052711620702991	1.4189083727595255	2.4548592492693357	0.1888249105746493	0.063303982452521	-0.25212889302717034	0.5432530387949486	2.937266444686935	0.004244028875830086	-0.009698847773847774	2.226513744765178	2.237151282016137	0.1045280694032189	-0.1045280694032189	2.1180006410192758	1.7012964905737569	0.3076598202130372	0.3544272721204562	2.3110435090206813	1.8841172168342029	-0.1092529792273611	0.10925297922736132	0.016648811128831653	-0.016648811128831653	-0.1870630707441734	-0.5407012459383838	-0.31861522856923763	-0.3799037198673192	1.879871095006484	0.7390496033644638	1.187790976313539	1.0145593579341121	0.7206258827329401	0.5850407919743077	0.32821602246395365	0.4269323129249241	0.10392353441787616	-0.174220431128548	-0.19927056259852893	-0.4785958075890146	1.2933631868769018	0.4064598666974213	-1.0038797039522005	1.3831375281706828	1.4845437239986898	1.1178576305752117	0.6846562981547644	0.5289610587448674	-1.2136173568996331	0.7564477453635705	0.15783842381324842	0.3928990942155384	-0.44367597817252014	0.37624260435700574	-0.451318962104381	-0.5274238813233363	-0.09630557981147224	-0.11264695107843625	0.04007924100569449	-1.0189770061757844	-0.23259427710753225	-0.1884352687749757	-0.7014128803155881	-0.4062625777646057	0.2122222076384057	-0.9467052116945758	-0.2500410156805941	-0.1878073355820309	-0.31397091563800417	-0.8006690982326214	0.5638368458918332	-1.2050206129212924	0.04512522164668331	0.04472644680010962	-0.04472644680010962	0.31455338163505564	-0.3145533816350552	0.2514048460807525	0.6909927760515391	1.1499233717848245	-0.5193028632842109	-0.630620508500614	-0.09188511995629643	-0.10505929626282916	-0.6617149793106121	0.2952123219702969	-0.2952123219702971	0.05332241893264689	0.01678764066648064	0.2713723180192864	0.9674460914807264	0.7105245364971915	0.5062611518440265	0.2699811047615461	2.372335995552044	1.094836900604394	0.14092543053808626	2.773171816124155	0.3641788332561542	0.8267221858219282	1.2689209539434407	1.390261531811516	0.5089012432939835	0.0	2.5846077487552006	2.024462088262631	1.719747523085554	1.1545190288203124	0.9283643784624648	2.2211770628539225	-0.005132049409627193	1.0274712548127365	-0.9071097318184442	0.8970350027427818	-0.4219506266620621	0.1593103581020925	-0.8113049283936441	0.05865412754740351	-0.7997875647378669	0.5713341144660857	0.18016971107227686	1.0118573927681354	1.2884959072960918	-0.1312399734931482	-0.9407335669348038	2.0120385920936226	-0.8721401051086981	-0.6715432291681149	0.19496049367355986	0.3433489950115289	2.140085136359942	0.0	0.13588487113642864	1.0599898051767451	1.0263280604819158	-0.03768311160888605	-0.7470844371944656	0.1354181850654559	0.0908644463031143	-0.0908644463031152	0.6170050222734478	0.2515368946647261	2.1808400453774017	0.5938476429600947	0.2448229156571089	0.7549546889994945	3.0067384268057538	2.811145614818872	1.788483198771019	1.7900907329832614	0.0	0.5103318746390668	0.18386634995480705	0.2901277651586209	0.10035919776850524	-0.15797496942647893	0.16499048370521807	2.244623370635851	1.0384669269949147	0.7685478160896762	0.08411440468300357	-0.4939369244274418	0.7247648471936192	-0.7169878186521812	2.062888531071414	-0.02736983212917288	0.9563646542223868	0.00369857146426833	0.7186140174728144	2.4124120274598293	1.5007546749693683	2.422043469359448	2.7409750967108737	-1.4201862522521609	2.336253808932901	1.9464917073333563	4.756201837733512	1.4441456097689829	0.7747531441385941	4.345092785471408	1.4447915842140606	2.945654427279324	0.7539815076042382	2.7284190553870284	0.0	3.450006984067989	2.4204591353585188	0.7546014484699368	4.586831283536216	1.2265213363410243	2.5277259844800373	0.6549234973015139	0.7751407246271715	1.0887138639160592	2.9842828835033908	0.5874405265718963	-0.2525004972023792	3.0045498848554395	1.5795972924816362	1.7825591367326812	0.14519247444308636	0.019672655317625853	-0.5593826774236517	0.4082847881286007	0.0	0.5182712078538216	0.5123481667871888	0.003733814958795989	-0.11681971667215585	-0.2140598510409624	0.4601610026235852	0.11681971667215628	-0.7336017477371	0.17592032146769476	-0.04501183270698217	-1.5898052859201783	0.0006583694555590824	0.08008155968613463	-1.26592727845052	-0.8569851005534534	0.3958193801153911	-0.8091498148788316	-1.3487897642979148	0.10795114520021	-1.614643731708458	-0.8477015176435767	0.04748484817505538	0.2353945506197066	-0.5851235571299171	-0.02240687314061951	-1.00175748961637	-1.4552234162670359	0.05115484902566792	-0.003131384923633185	-0.16983477054143806	-0.040622490152734336	0.0762608718764648	-0.11766072796598336	-0.8386761617717773	-0.03563838172373046	-1.0085205990720745	-0.7130273223745105	-0.680945003446277	-0.2714705369928483	0.003924843990682271	-0.6189432267724393	-0.12593057128849328	-0.2950047766292205	0.11596046066054196	-0.5791567908233706	-0.11965390575263113	-0.6143357934252138	1.1155356477336973	-0.1055334041044067	0.281544412684525	-0.09657011048763753	-0.21838666041617485	0.3149567709038124	0.002935516210606393	-0.2750835283660784	0.2750835283660782	0.17060810034467466	0.0	-0.4471125634014448	0.2400555565243652	-1.4836401970881048	-0.3907078815748997	-1.9677683975023208	-1.0861343553515428	-0.5513705939082745	-0.13313007339048255	-2.1687329628318945	-1.046128737601237	0.05480659992611159	-1.2974552843212883	-2.8010001087588243	-3.6526245343117685	-3.5806550142760543	0.8441070404590123	-2.465561303422225	-1.8770522255187507	-2.2333052203810224	0.19221358686763196	-0.7847304281648606	-1.2694249929724788	-0.8180071561054979	-0.15764465900543412	-2.1000533671241923	0.6144037514300735	-2.739580424561144	1.1371144090661978	-1.9165309094193568	1.0507756214469466	-1.018631750994328	-2.190073871910717	0.08804630484207943	-1.377433577439228	-0.6427017445805698	-0.972129217284618	-0.6531261991510435	-1.1740171924973697	-0.6998870610038366	-0.5780226150057124	-2.1314897676652365	0.15764465900543412	-2.1733200009423017	-1.022379267441582	-0.6345812862947149	-2.441629584131383	-1.940557880242192	-2.678996666088776	-1.5185069389621868	-1.298247793189259	-0.2205241853152317	0.0314624936439869	-1.0555915670823617	0.18906169167124487	-0.50757144554477	0.2843712968083627	-0.010230292747696268	-0.2843712968083629	0.1968989475183034	-0.45938738295812304	-0.1968989475183034	-0.02633648671185896	0.02048547981546811	1.0915203040199604	-0.02048547981546811	0.6424428673886622	2.602468640556296	3.1508558571605283	3.171952666854726	-0.16332647969798342	2.6597733571297075	1.5746412894697543	1.6024017102798658	2.4676374433929094	3.5557342738939615	1.4149432032829552	2.8605850213315063	3.5244730398619812	1.709749062459321	1.5908385002636165	3.0578456230678768	0.12740310735728722	2.201912312638428	1.7112635070215607	0.8292389730676735	0.03592337234069598	2.6982926681492305	1.8622522691871075	2.3332142568530685	-0.2854194726263968	-0.8193981244138184	-0.3631103103612592	-0.5081609712028401	0.2412278781602799	1.0818227554698394	-0.6971915349078452	1.6359481284609367	0.17109908848959246	0.2854194726263968	0.534498492872264	-0.9241726761753428	-0.845868033888364	-1.050585824521526	-1.5051029357274932	-0.4672405631055421	-0.1298984170991564	0.12989841709915595	0.01993012293589924	-0.01993012293589969	0.575349665878798	0.4744799936953434	0.16596624265227256	0.4710722402507126	0.1494086492559994	-0.3357911183470499	0.1863824690910496	-0.9306076664122944	0.15369918817866424	-0.11356682046069902
STM2100	-0.21139055844388155	0.25841459029600866	-0.09582635999519296	0.04880232814306496	0.7673192617640252	0.4218195536486591	0.48923346076936	0.3964963775769341	0.10076503601110788	0.1890479692346969	-0.2898130052458048	0.4247238291963149	0.4463611613817586	0.004129778494038394	-0.007800616239125423	0.003670837745086919	0.31369810074940674	0.1306307852079004	0.34458136778804704	0.3708125236120886	0.3285598265440869	0.4337269297396499	-0.04138030612232591	0.041380306122326134	-0.2394450961018675	-0.7633979703428219	-0.3723649980996635	0.4098313258720776	0.20041522874612586	0.3635264268966487	0.035794122898569425	-0.03579412289856932	0.5765251325799978	0.9314512892691436	0.7732224105892758	0.8969633387409695	1.1980441341833123	0.9224020275467356	1.8591242569572404	1.5660377772398113	1.9967157327006155	0.8517742438394118	0.908142040716622	-0.18118768258508425	0.06065616959820596	0.4150036586927901	0.12053151298687825	-0.0930046796297712	-0.20663188868919333	-0.010588854056917008	-0.3323642313868471	0.6059192639146589	0.2312364773937148	-0.013873356363196088	0.2992488327331737	-0.2853754763699783	3.7702590598476746	3.3947703235352424	3.2406821076962387	-0.7052503383190061	0.7052503383190056	-0.3663509307257484	0.15074560317493144	0.32448919557041656	0.22150865256345176	-0.0005470061630552525	-0.22096164640039584	-0.2551786641653626	1.213394245244855	1.0108095178719572	0.7941022735538612	0.7738705613700445	0.99341919107356	0.2301709940388421	-0.10529757573417964	0.06297549890786924	-0.2026542512099816	0.8499901789329151	1.1032601585108937	0.6261096238946449	0.0002863558089756246	0.849690933928746	0.9052204327443988	0.27319065540389675	0.20488479022427766	-0.09837980490829867	0.3203393229860554	-0.4588931820913821	-0.03855051596783965	0.13575834876535708	-0.09720783279751743	1.2648036733346026	1.2714706380835794	1.3155304794594078	-0.2928171519733398	0.6542679995481284	0.7345069136381348	1.0758067347179432	0.5530817080596904	0.6088436529903096	0.3731412744554812	-0.08905709370952343	1.0136064494571528	1.0361860131976426	0.07476525104261866	0.9934258034206488	-0.2103954998631344	0.04728423603014442	1.4686700601095075	0.6427749601858468	0.2306882613900987	0.9372643971319136	1.6665397962557955	0.33323113189832543	0.3478051993342386	0.5263364047122792	0.8426588633210346	1.1430394691383583	1.1595837848120347	0.3901985877160095	0.2277011323846536	0.8796146735487851	0.8591654933460855	1.044948002098689	0.2905206294118732	0.3454812218820067	0.15649577352249766	0.1926087571413793	-0.14107610682567714	-0.051532650315701985	-0.4493030641485571	0.4493030641485571	-0.1562862676440102	0.25936721968302834	-0.10308095203901724	-0.0244590353692482	-0.14294056179179782	-0.4443865218411411	0.5246578689637162	-0.056852997232523676	-0.4678048717311925	0.5226531645705319	1.5268885709005902	0.5391267283704704	0.21768337280209304	0.2361117828684736	0.6480385267668607	0.3727956435448044	0.382853194493003	0.056282820885506624	0.15396624057769534	-0.00057670768576501	0.44237743806968943	0.5071274416545895	-0.4232300174732528	0.2547306944468333	0.16849932302641935	0.11749577414381962	-1.3017122112211807	-0.12660295869109486	-0.14083834182873267	0.63040306320245	0.6749595342942231	-0.06975481443868857	0.0697548144386888	1.1403979857949258	0.6444285338963673	0.7909217850988144	0.054256681271768865	0.1724599066375514	1.1572424750787778	0.3936341134614881	-0.39363411346148797	0.3941089509919351	-0.3941089509919356	-0.3633280673664268	-0.6570048045162187	-0.3983298847357712	-0.07281168163449657	-0.3983557923892251	-0.3548744056719002	-0.008940623721667151	0.5636480026654882	0.438239029115721	0.3622302497820289	-0.22368227120150694	-0.3868172329347719	-0.1513017446483802	0.2244550649526158	-0.09655872874109783	-0.013756451006395444	0.06561129733978954	0.008566050295422345	0.23871254110267226	0.34066666885047425	0.7470336814881179	0.7110159425854707	-0.3765425557658837	0.4849798783228358	-0.10843732255695217	0.6328737462679976	0.6967041823973434	0.9015213090982388	-0.8445134744069733	-0.2108897971436443	-2.0398399916990986	-2.348652953032632	-2.1900647429249003	-0.25328873739633817	-2.0870474715641807	-2.0385758141094232	-0.7286900949674977	0.6443916823665403	-2.2521497257993923	-2.3180992280620423	-2.2427418841693942	-1.87584387163403	-2.045728282192893	-0.4335018852228969	-1.9738269885182969	-2.778524880595366	-2.4162617414393406	-2.2888608882526054	-2.471194584716484	0.06520576630390408	-0.06520576630390451	-0.2362871856018172	0.23628718560181736	-0.6740081256186579	-0.204881547269137	0.01972404348334944	-0.22807830089949555	0.20835425741614602	-0.1953181811906186	0.17341634603469802	0.16428593942624806	-0.004495583925946955	0.004495583925946955	0.15616486810521524	-0.7801426801362629	-0.3844268148522601	0.37452507637918897	0.19890246797317526	-0.24502026072150485	-0.11904953768612116	-1.18096166967029	0.10808614481535206	0.07193934149334735	0.1737777917184955	-0.2644725097338674	1.3225984113367215	-0.3300645898757937	0.2274159930647781	0.4773521403683554	0.0	-0.3976782340095639	-0.008125543372542454	0.797519455302599	0.2551507078723323	0.4267645386976815	0.04798961987592398	-0.6183206595130515	-0.44466129171855	-0.4891377653650244	-0.2552318050004989	-0.9258892965068162	-1.1619772632456784	-0.17389813871530535	-0.2965149893995074	-0.6057446809567935	-0.8129192868707991	0.12786386672640404	1.4915362623765025	0.34939392700754235	-0.32241516899442324	-1.1805455205741662	-0.11547841901415225	-0.5546159435532099	-0.6100532692277238	-0.1186151935513906	-0.11698195928585164	-0.6867012540199721	0.0	-1.4865895884280365	0.6305486494026402	0.7520812061770648	0.3347245241244048	0.1821660654952053	0.7474471344082412	-0.025975494482144867	0.025975494482144867	0.706607772269717	-0.2762772439007084	0.8236530578982749	0.19603328540803155	-0.1121549962091244	-0.4514526189395278	-0.2209222767396013	0.2884900939422301	-0.06226952041060362	0.2236741151726218	0.0	-0.3884465065854723	-0.3358816814457084	0.02512609608789806	0.31709528315664204	0.07602591633099509	-0.12669901845769505	0.10867882304865527	-0.6808457518440261	0.25178266399492144	0.02555617992995152	-0.3881598284826282	-0.4958985907377873	-0.04555977172784997	0.1606252057537627	-0.6801829623457407	0.185424412919591	0.20464148667862705	1.1400951012071292	0.8870829392704245	0.5457294104304931	1.0218510284488578	0.3078569033483229	-0.3357834617236658	-0.04685110385405267	0.4435889713633525	1.6099269039089807	0.6940453860256748	1.3893544759503171	1.2851048437347852	1.7579510056264036	0.16435659607270758	0.9608038668617488	0.4710744992046732	0.0	1.9553811958849685	1.4091924142622765	1.0130400921742957	2.0371125319034973	1.1367736090374514	0.8845161919255724	1.1439328598553344	1.1249187136403798	0.8854011503717083	1.217077131943881	1.5734373741321144	0.3357692491486215	0.15588668703649566	0.9888688545244216	1.4852096968478867	0.7797510851156799	-0.3008312536378357	0.062064587417709476	-0.8087631002571247	0.0	-0.1613288714568628	0.0799829923458788	0.08082782626632201	-0.21994592597804696	0.24422897146394784	0.5252356891207874	0.21994592597804674	-0.7396311272726546	0.1023541775287864	0.2742255559004696	-0.5915297499776164	-0.33348102708926164	0.00020456380550748496	-0.169416411757908	-0.395615006059302	-0.4208417843097594	-0.5359952916791129	-0.8488151109744775	-0.0046194826393344286	-0.4917777538736079	-0.7342627799178445	-0.032056354078376925	-0.5131818488562541	-0.4731847073812083	-0.20638456602335808	-0.9633152582077452	-0.4899427628962045	-0.10305149592357776	0.09131182526716897	-0.4806302488997269	-0.2749316292349293	0.3694709994240997	-0.16050619840474134	0.2003277497890248	-0.09453937018917014	0.07636670093202369	0.20046095619419235	0.29936792437867243	0.0951100380827774	0.5052552428858945	0.16317469940364449	-0.20651366005362395	0.8698802543800284	-0.04166344999262561	0.4381905335104861	1.971638390244956	0.0052905275597749934	1.834566188986451	-0.5510636957897266	0.6715562977006582	-0.057591680202378585	0.056154546228409874	0.0014371339739680526	0.16952476375626158	-0.010961146322103764	0.010961146322103987	0.07379043650524464	0.0	-0.07951414399470935	-0.6914240338552469	0.21250751118255184	-0.8773021111050892	-0.4301049308380716	-0.6009597785587829	-0.8857826127193136	0.000774854376326406	-0.05813020465310115	-0.9980038176959672	0.15341804181851335	-0.39001362553748203	-0.5188915031383288	-0.8584891851635119	-1.3094571844867104	-1.112827899451276	1.0967999351957038	0.7435411260086111	-0.3458145414160552	1.1278854560266662	-0.5100446217762222	0.296725483873338	-0.22797487454966725	-0.3764528514510895	0.5659024090555109	1.0242417215570194	0.4243257758955736	0.6566462253628693	-0.12896457137981998	0.5352840463006789	-0.5497968820395305	0.4051905506310536	-0.1981156750304416	0.18096328620881508	1.0930885216719126	-0.24391382690786625	0.6127043081616911	0.21003055553782835	-0.2653804657442984	0.4454642977907204	1.2893216613490273	0.3764528514510896	0.3888038713974121	1.0699883801654266	1.410037228142308	0.8292474257966741	-0.15261783392150874	0.3732831586417464	0.2484676823853267	0.1751410979498651	-0.1347778437367394	0.29367321957558845	0.2485417817101037	-0.15889537583884927	-0.3633608539956106	-0.13982170485838274	-0.7321734075920766	0.13982170485838274	-0.13662341356284147	0.15543318333388534	0.13662341356284147	0.35041764437925593	-0.0458385640046064	-0.714164576779122	0.04583856400460595	-0.5348600527549796	0.5649554909730171	0.29305048565102976	1.158445135685921	-0.22911977987784105	0.4023082554438585	0.3154740445935021	0.28029216283850944	0.12947368239411372	1.0988971723788308	-0.13339831320057438	0.4734240776959941	0.804045084809414	0.20806166315915567	0.3675112641928949	0.934239236855438	0.06593176695298053	0.3983524540650844	-0.5417907126759574	0.04805910221859888	0.16318801292486051	1.0017694141719296	0.2424511830238679	0.1888636780740377	0.19781602779587806	-0.041465285929718654	0.4958175870303936	-0.7508553609314448	-0.655269788905738	-0.3137120570001372	-0.10344737681594107	0.2049115253964764	0.4753953838294478	-0.19781602779587806	0.5878485247930221	-0.5252005918557945	-0.09821346221000173	0.08173146880669567	-0.8670402157071335	0.3244948924273392	-0.025811236715874486	0.025811236715874264	0.04821215584828775	-0.04821215584828775	-0.27591757514689674	-0.4617214775825901	-0.12692759322573546	0.0933375543785766	0.14765839764810673	-0.06393393032936112	-0.08372446731874561	0.26246695197832226	0.6045470063048266	0.3019258486716332
STM3665	0.20028789711455453	0.04996321711466933	0.3595231814032118	-0.6097742956324357	-0.23810854672949056	-0.25011115226056546	-0.1519586914840847	-0.2612429964100418	-0.01959721186193164	-0.022114826151076628	0.04171203801300738	0.13790366478733862	0.08070419323601287	-0.09220805641330544	0.22785265375421204	-0.1356445973409066	2.1619487093402023	2.116200523167792	2.313088057915224	0.473825705313172	0.20563169908687493	0.5657891590210111	-0.4606159892816448	0.4606159892816448	0.6030923264559562	0.5338208407816323	1.8118360549191697	1.730076713362604	1.6783074577710535	1.7525616210574482	-0.3787440680828373	0.3787440680828373	-0.5172611318233304	-0.16157785278907433	-2.5803656516273703	-1.5446510510503293	-1.2781501478626414	-1.3444868441669575	-2.0223821699391697	-2.489764167283926	-2.5208395918972557	-1.5420233577617362	-1.6640617609458817	0.00438685239911063	-0.006801554521712383	-0.059607318860484426	0.002414702122602641	-0.10260287319981297	-0.05935293228140993	0.15328121190978372	-0.32555949276950796	-0.5157549951484199	-0.42410930934413216	-0.024720350961838555	0.030934428258330367	-0.006214077296490928	1.2022452149507237	0.9684695331906132	1.0323590271579528	0.08196799462885984	-0.08196799462885984	-0.017112028921637545	0.02182983938033001	0.32177230298375203	0.07672662430232348	-0.007932300787661717	-0.06879432351466175	0.4673454499531346	0.5478232177570352	0.5195425929882496	0.2520091160149036	0.4530658467073594	1.2917604080822644	0.23029858622852475	0.7301624144295915	0.4848699155676486	0.8226014109571991	0.8332594411747087	0.5019584545133529	1.0089745089502815	0.02284536929081771	1.4532286654179942	1.1187111320195524	1.0037521281710782	2.044270330234021	1.5841386128420851	0.6104804247554827	2.347486789194956	0.554181644014442	-0.8051273575154476	0.25094571350100514	0.14353700260342173	-0.06085082925045082	0.06668077009776717	-0.2962590387308115	0.8725168086146824	0.30762036648262114	-0.17001445239843305	0.4837249125760486	0.31464506594142483	1.7754515475759347	0.7484512628478259	0.661417332093237	0.4686269251934374	0.7443945020640297	0.8304058094363023	-1.1297428382075716	0.6795011566049483	0.8460554822634125	0.18367629951439213	1.1602328905705384	0.6132837141979111	0.7627211413517396	0.35224720993131703	-0.2745798774997974	1.2968646677595737	0.01828505815614001	-0.09448675738445987	0.11884929651872113	0.4025501351200673	-0.4864606626884607	-0.3975527771243792	-0.653890064775978	-0.6218423798557025	-0.02578364589771454	-0.1689532902670159	-0.1830488143565088	-0.025491363920632004	0.1390056999557716	-0.11351433603513872	-0.1307709200055731	0.130770920005574	-0.06398517559978423	0.025547705148234456	0.03843747045154888	0.08470534232647164	0.0891210213918745	-0.28282761530521405	-0.43486278440126935	0.2943332466492292	0.1405295377520408	-0.43751909596729904	0.7847485657969917	-0.12750758917393654	1.8866423644575918	1.809441148708796	1.7222288740846656	2.0352080748528167	2.1823605942899853	-1.6641822648503082	-2.1862061594048194	-0.7484044645681758	-0.1861627726562052	-0.8272083819115421	0.1131271754839469	-0.4045228658421003	0.2913956903581543	-1.3530511693477092	-0.057800776230316764	-0.8148094054411867	-0.4630891595140483	-3.0324713491614848	-3.038819935604725	-0.04617681100430904	0.04617681100430904	-3.5382246479168438	-3.6271475781120586	0.028862677632942813	0.04120678278639911	-1.8396819296618088	-1.9961704325699767	0.1930641900539181	-0.1930641900539181	-0.006471802729310916	0.006471802729311804	-0.016934712051537737	0.08386889845003953	0.12362769777452964	-0.001749105795580519	0.1074693734091321	-0.5477151538498077	-0.4516153254247817	1.1278276707109145	0.8452912431702018	0.7684037107264103	-0.22427325630876285	-0.9845977895020646	-0.43956341787239417	1.1992663384790303	1.1091765054728435	0.8944553897988676	0.24211595375110395	-0.3948599424813248	0.01293626084806565	2.347191802992427	1.8304674652829125	2.033878328968685	0.21946724399998985	-0.4196161818395297	0.20014893783954069	2.029909968569404	1.941199101767042	1.8726480009092743	0.10605125769790202	-0.004957714726938178	0.16397920591504975	0.5763077911028498	0.2151644810663873	0.4556052082376363	-0.17851381417312862	0.3943695415767996	-0.2778484124819558	0.15242450302420352	0.03013124301906345	-0.1081336028620692	0.4090396214725187	0.22430991044153006	0.3271846581225635	-0.14746678829726712	0.3555326715653617	0.29225280027925393	0.5079114208907081	-0.2598074989092716	-0.2996561748681348	0.0019357118054905687	-0.0019357118054905687	-0.02470429881447167	0.02470429881447167	0.13994366941796346	0.3704694637980968	-0.0008124824545983067	-0.04869731678776512	0.04950979924236387	0.17819320729583366	0.40110111195703535	0.3046744559273837	0.5726472417215547	-0.5726472417215547	1.5287568484214225	0.7113157936264516	0.589345901025661	1.4271105671542257	-1.8912891077307847	1.7842950464406062	0.26637804301335066	-0.9123089763772072	1.544835241080044	2.0106288745563026	-1.210861907422646	-1.2746711301709397	1.3470276476922836	1.7673836702927526	1.7297678811661248	-0.8713101052255343	0.0	-0.7891637630799009	-1.0266158196563622	1.3865238523296943	1.8566847531056991	1.5325820401427042	-0.9536832369619692	-0.428650185646192	-0.7620245012078639	-0.26432238441757594	-1.3180278413816977	-0.5241750929576154	-1.327568133674501	-0.21903820020207032	-0.3198453732432336	-0.3451429152265888	-0.8765129808059209	-1.4514283078594064	1.855924846023317	-1.1808755677858205	-1.283042588591755	-0.3220596915738474	-0.8831268211082035	-1.5180605566994414	-0.01971418025597771	-1.609613050490485	-1.7562205743008024	-0.537902899944835	0.0	0.41289956971127495	-0.4519084627002776	-1.5262099822126185	-0.8603176342406327	1.923483681992148	-0.5853989983548953	-0.3180706804946887	0.3180706804946887	-0.7527592993182122	1.9351069286146965	-0.9267602783530532	2.221666701584252	0.25528464858086064	-2.228541268813172	-0.30935031021265313	-0.7206993955437984	-0.6402844384171713	-1.0634169516422292	0.0	-2.192398997280839	-2.6285640535003005	2.445052806634964	0.05056669053058638	2.3376133832950536	-1.25040763292552	0.9635137544737901	-1.0881840917545889	2.0387739194748367	1.94779568700782	-2.2726810768045933	-1.5748695903891443	-1.5769147740481255	1.5996490479992351	-0.05093192148272506	-0.062850448160229	2.672112257926249	3.1591927096589916	2.436819643339128	-1.3818801761644286	-1.0978854828860447	2.864850045753263	-0.4676040174424685	-1.4883852582971608	-1.5552488986923678	1.813455130647423	-0.8192115718601976	-1.2941783373556277	1.3112696915475075	-1.124972482567852	-0.7853522549221871	0.6918794379869304	0.32273330328449656	0.0	1.6963932137587063	3.0323424138703565	-0.27994034281786284	1.4041042000277757	-1.337854080706613	2.8458169140280543	3.030076160718165	3.3161135370922654	-0.6771680868334977	1.5451502666838677	2.4868372272401515	-1.279185592896444	0.16349293731389558	-1.1803533168429627	-0.8492563336530088	-2.3437821185254157	0.8029456122631569	-1.8175788246335385	1.7442609320274576	0.0	1.76182974330108	-0.9129014196824484	0.2415783379856337	-0.3179575367772962	0.04673801349523998	-0.6147098916750053	0.3179575367772953	-1.0212437492135351	-0.08705355121540402	0.008371460414346998	-0.7156879268152041	0.07726639829661598	-0.001465268814691001	0.0938428538887388	-0.4205896105209375	0.2330599326455376	-0.27318796921032984	-0.8757820819510673	0.2887885604067373	0.13985506850813234	-0.9976504188261556	-0.02880728791531428	-0.326476306886514	-0.6634265271849831	-0.12877748731370087	-0.9791641906235841	-0.39331568997939215	0.3272208075452072	-0.056830570795648676	0.22505647552561392	-0.2020570963215436	0.7344385756795484	0.3783455011478143	-1.4405293466947091	-0.5323814793580057	-1.0029270371234311	-1.1165313669978465	-1.2274777399986243	0.2771104630474817	-0.0875869307869861	-0.6899082996911305	-0.4764568087103802	-1.0062077354832608	0.024085172046746983	-1.4943881563850303	-1.121814689815552	-1.2857901332627302	-0.0692364760633124	0.10114469087212008	-0.3299639693822529	-0.21894258465250085	0.6113923679529538	-0.392449783300453	1.4521600700915478	0.7415586931901732	-0.7415586931901732	1.0809412738396622	0.0	0.608093243702093	0.4052679352916561	-0.19189860991949104	1.5007457596825398	1.224253926359788	0.9185686570627634	0.8601091575940001	-0.09304662311087464	2.6257087246370934	0.3909500433748012	1.6216139789699375	2.321341331291189	0.5804712010975619	0.8024765400019542	1.4318620290964597	0.9127877506339964	-4.305574558930979	-4.8763357233418825	-0.8666004674845302	-2.999873156802165	-1.4060863132894157	-3.8827052746894912	-0.8070599444432149	0.13701201143457808	-4.587669052082001	2.351774696117793	-3.4540460832027167	-2.783327296063644	-4.4144822728706385	2.338484959254175	0.42659344052242704	-4.5173850007791385	-2.2492033616955887	-3.543056100863331	-2.464294055639112	-1.0352768201593552	-2.2862132739412715	0.5149551607132681	-1.7991522895888443	-2.5950662447762305	-4.221584543926925	-0.13701201143457808	-4.046558809310748	-1.7414075774612492	-2.0825084256779447	-3.7182009611179474	-0.8849285313951638	-4.499119957627878	-2.2596586235990666	-2.067766517920558	0.04416859185033406	-0.3717246288207159	-1.848105968554248	0.3275560369703809	0.8714392550840548	0.1608510717367908	0.8270731927125423	-0.16085107173678992	-0.15779749089166994	-0.47768601637576497	0.15779749089167086	-0.4435858516430464	0.08036031411497024	-0.31686690508309745	-0.08036031411497112	-0.289955137844057	-0.4240545015704207	-0.8532974299386327	-1.1771604784289045	0.003890025033193467	-0.525391621713351	-0.6235321994909127	-0.7779324830188123	-0.7834214250591209	-0.9492898873672866	-0.3837326466920095	-0.8039022808617107	-1.1803718691320355	-0.07829276920275863	-0.4631921669757038	-0.7783492052087553	0.04108249832343258	-0.6147979182604226	-0.6141109190485103	-0.5656266706363935	-0.04497252335662694	-0.7517325160721882	-0.5496195810261986	-0.660883518524737	0.2814891939410682	0.25337768525107673	0.2115928152260107	-2.4439522625153893	-1.020076223370754	-0.6749481422716794	-1.202128783337414	-0.6301891347869208	0.965321101959394	-0.2814891939410673	1.042963871331234	-2.101411780354172	-2.7024390964384706	-1.7602129440073568	-2.067265413540821	-2.0300251368230904	-0.32582728325252663	0.32582728325252663	0.0510648945487473	-0.0510648945487473	-0.2324725767977922	-0.07396766930561594	0.0016617086000820787	-0.0690109979348037	-0.052097864897148405	0.08874889334088197	-0.03665102844373358	-0.8625193929208352	0.2297742555848199	0.13925865028427165
STM2396	0.07100032636550946	-0.08970304554015662	0.2157852951005319	-0.1970825759258865	0.502719764462114	0.2580360401229997	0.2874152585174805	0.27959325248266786	0.08866615433648395	-0.04652406425241296	-0.04214209008407188	0.1979638216821336	0.3127288689505789	-0.1255818007434435	-0.016628209882831868	0.1422100106262736	-0.04447029909299527	0.2378531344801731	0.1376554602820752	0.5816537570449851	0.7053780570649391	0.585699583148986	0.007156871428388278	-0.00715687142838739	0.041248841221076304	0.1191060974500644	-0.08189266719009769	0.1802976613421121	0.5328270219267823	0.08965141671398147	-0.14925210649439613	0.14925210649439613	1.1235981423311123	0.6421849420735954	1.0628705524145898	1.998485504400329	0.9398588475221628	0.765356268195994	3.5371293282843217	3.976657593773036	4.181968571142051	2.03197667718648	2.1034769244261584	0.0798637233404107	-0.16714957427190447	0.7448488559608073	0.08728585093149288	0.3586429274772689	0.3438182804340721	0.07254511577484024	1.261410167217008	1.2833308706898032	1.3784292422185391	-0.09531573499753954	0.0008622424527757744	0.094453492544762	1.8187683889855668	1.681628033937992	1.4534020821778393	-0.2405924072663712	0.2405924072663712	0.07062998179786195	0.05566791352098477	-0.17521671290581953	-0.11442382437908714	0.1725399700541841	-0.05811614567509515	0.6462442873256435	1.1276527716512916	0.9097579023829248	0.008759270192487456	0.7628557478149824	0.5605136929241725	0.3514338867225835	0.2677221650293662	0.7852345185538301	0.1253263809211269	0.545626355485604	0.8857717084567582	0.8339995177262322	0.177373110560203	1.187592277104156	1.102450022138294	1.1297820618203094	-0.05026979238903717	0.4896403276004184	0.16061032328860134	0.2226846722798124	-0.01855120792576592	-0.3750454376254671	0.3935966455512317	0.9787447911427032	1.0526714927309797	0.9519489850242576	-0.0996566112677968	0.8049762648703539	0.8344385951749471	0.9442079789862072	0.6402952971189357	0.5392161895048444	0.10671730717551407	0.5129404914420821	0.9474477280823336	0.9479877078761838	0.06616438217657095	0.3709848246820853	-0.00960197740908697	0.15271155951300486	1.3064909157869975	0.7514871792892883	0.17575661178149726	0.9876826902024484	1.2361430128774762	-0.28646304803593203	0.5455823874125834	0.002373603524842949	0.6369517741488382	0.97170949365864	0.7907961622023043	0.12759857800925636	-0.0028473721406125922	0.7866552472611854	0.40706082511404507	0.4915363916856297	-0.02666024817708923	0.05613897639910892	0.1136578559691559	-0.1127918076311598	0.11132604521547053	0.001465762415689298	-0.3047288934151231	0.3047288934151231	-0.059830054960198886	0.1778387377489734	-0.11800868278877452	0.8300118693500541	0.5652320611628792	0.6663899705018634	0.08659027565515842	0.023204148519679	-0.10979442417483563	-0.3654561654786917	0.13417628042998153	0.2859370885221706	-0.1233352468980118	-0.6358235040899016	-0.6456337036569191	-1.1349669200918089	-0.5315082842233139	-0.3941803959033905	-0.1610445044833959	-0.31769996317250104	-0.003795042238801116	-0.06787256186362177	-0.09733591968558296	0.013628020046139607	0.08370789963944603	-0.3551826631555829	0.4002807217987634	-0.25261849578801954	0.6386132519777834	1.5106739787482062	1.4852859200909485	-0.11756000385289632	0.11756000385289632	1.7242513316314283	1.3990589801917932	-0.06577033029800727	-0.031552416376709136	1.124397773975915	1.7289056030773522	0.03603235271971572	-0.03603235271971617	0.0423790527619552	-0.0423790527619552	0.13773792126820705	-0.04413049405297631	-0.2894251627561264	-0.0781629497848364	-0.9506671610328858	-0.3478079741390596	0.12101300367052747	0.2125728314304265	0.2329569188418289	0.3342987795206742	-0.3776608162865376	-0.9277322241050392	-0.5844002832796944	-0.02406280639738156	-0.1331934038677174	0.12854745514724095	0.11994016937470242	0.14403237562598825	0.3693548644522968	-0.023380646717624742	-0.09519029216565487	0.20280561521189533	-0.2866500903025289	0.4485196342213813	-0.16186954391885333	0.1187019618858205	0.07990999883607762	0.1931939884753895	-0.303178351355875	0.250152162946546	-0.4330270967642669	-0.7364589257784377	-0.11325211163216407	-0.6902308874560994	-0.2976117514641601	-0.32522169417836544	-0.2584428968891173	-0.036188515438289486	-0.4449751083105333	-0.5162882526618269	-0.2857256716989465	-0.08693158128204992	-0.4769531167416918	-0.21396364750825736	-0.14174722335334788	-0.2397530556108292	-0.2841719587551914	0.026229220865735314	-0.32718871410094685	-0.002146741174736455	0.002146741174736455	-0.5596708167991801	0.5596708167991808	-0.444953234212436	-0.5876817035253064	-0.16496645234172913	0.2469485836730847	-0.08198213133135558	-0.326344426221044	-0.07709351592804659	0.1211226279009443	0.03218484092528273	-0.03218484092528273	-0.559469553673051	-0.9342178278248428	0.2442085809627055	0.8170379933869851	0.7687030544386797	0.09984708829804934	-0.1393433621318545	0.7395652654168403	0.2215328003586512	0.09446192370391417	0.9934207917724968	1.3620662559958472	0.7313175530669547	-0.17046768325839198	0.2310562073436984	0.9091640299764094	0.0	0.8135493698377863	0.6014895097571262	0.3910377503617779	0.13963205815322866	1.5000114657448442	0.8318456058845305	-1.066033206023119	-0.21319136902487568	-0.6249736144137108	0.24521028340130346	-0.3387199516551682	0.6637479733494862	-0.100085817744187	-0.3792278786202559	-0.4841736668234224	-1.2631944598882328	0.5281037472891121	0.744128711210819	-0.021667235928293668	0.2927796089456649	-1.7368517047399659	0.4683156826450556	0.4785902517669411	-0.8698857896622467	0.6200564440361802	0.12520851212815565	-0.6931149854624388	0.0	0.3063338239576243	-0.21052715452412496	0.8173600666463932	0.5815250116554909	-0.06201308442670327	-0.09561082166001443	-0.061858990510232914	0.061858990510232914	0.022072152801978717	0.3455935919868516	0.5914505263870264	0.3950747727833424	-0.2342793842908449	0.8283337255035779	-0.10202295700769336	0.9898050405270932	0.27220866342642225	0.8581986860085227	0.0	0.7390602189913942	0.7809761659591317	0.1966947538454696	0.5290886636435719	0.3287197837115601	1.3455994257153978	0.9059565838436648	1.2608018270775174	0.7365895450199798	0.035582052236764916	1.5112070384474716	1.5543065517465449	1.0990390638202472	1.029668670518011	-1.1024457801559957	0.2382051076111437	0.5373056275465364	0.7555091937586971	0.9132527287985664	2.5342257087377567	1.9987039732864889	0.9528496892773166	-0.2884252455485994	1.5032696971708963	1.0878766648486415	1.9694603968849689	1.1009163543867695	2.0885992729208662	1.8175221705546751	1.86642096019972	0.6472274381532932	0.7170915904612984	-0.4256613604984394	0.0	2.04170436000798	1.2273735505548151	0.005609797403876904	1.7798851521220669	1.3664038663460962	0.9840186992500132	0.9115384922499548	1.2335809462009897	2.0323801574122946	1.6667028802461568	0.40156269221282015	1.7960233709949351	0.11520468104794945	2.4207141656712308	2.9052133288281468	0.14264477807076315	-1.5850013199269268	1.0379810484475422	0.08486020394427918	0.0	-0.8676325380942922	1.5904383061617473	0.6566531808150673	-0.2570507091847878	1.0496316434576425	1.4673208704927916	0.2570507091847887	-1.2086645083587602	0.008164752554971955	0.16463970949492168	-1.2766854674837242	-0.036889552297172834	-0.009584790252233688	0.41098941248662335	0.089808065290236	0.0186369328122602	-0.8826893968326033	-1.2179886835669214	0.02991939452513925	0.21743991163754028	-0.8181356077535362	0.10720781293684213	0.030684578978124925	0.42685068941646703	-0.29677721604211005	-1.1620569267364995	-1.3699873333510215	-0.09671596436564213	-0.23495797013459274	-0.1856172929609672	-0.1888418614867744	0.3655254991538093	0.4031684208840765	-1.2199138058662071	-0.17668363766703488	-1.3345882142576246	-1.135124547650871	-1.2979554351504734	-0.10830565675671844	0.5565495038081639	-1.2362040345564718	-0.5099465101261091	-0.9857545249239156	-0.2912209562614332	-1.4271980260720043	-0.5030479128547212	-1.373393121180435	0.9360775226622108	-0.5051352657416048	0.05135067986749275	-0.121053248699468	0.13316773495070233	-0.01211448625123257	-0.7171683604670065	-0.2465306448261169	0.24653064482611606	-0.5840466454198623	0.0	-1.308315076626596	-2.0564493715667527	-0.2141841934946589	-1.8388574442687602	-2.542491000223979	-1.1848420872183247	-2.893094331855922	0.3318243395952889	-1.6736099547470968	-3.0874365970031543	-0.5556734565759012	-1.6987635730782662	-2.4647005560203743	-3.090840379373232	-2.1726875628708147	-1.572216169084157	-3.2507088699457127	-2.9045488865975666	-0.9440298011953224	-0.9412132370982218	-1.2154667293062906	-2.6500760116773003	0.25944297778498626	0.11194115416478567	-2.5948003528124213	0.895875030729246	-2.7098840577087784	-1.2419610259833749	-2.614018648265356	0.8319826618146902	0.07010144997299328	-2.437247248916977	-1.4556418391240924	-1.9301623870925173	-1.3944328494784406	-0.4838303924585645	-1.7941644677156257	0.02704652064295044	-1.6229078217040658	-2.1503516351854213	-2.769824626815164	-0.11194115416478656	-2.0270039450584942	-1.652430023619242	-1.6564365307000188	-2.249525781453813	-0.5100329107250783	-2.8135314089264725	-0.3276575380415663	-0.694682817326782	-0.16564236122957166	0.1803235110341133	-0.6650632104180101	-0.01468114980454338	-0.3729224945333112	-0.04899037627349578	-0.1908994960954331	0.04899037627349578	-0.025859111246551603	0.5325375837086357	0.025859111246551603	0.8030951240350959	-0.019599624398367155	0.16847284418419495	0.019599624398367155	0.3744223941237266	0.4351214435178674	0.3490546121336537	0.018994534978674867	0.01994699548711276	0.3558138403875395	0.14368311864319772	-0.37723404261869803	0.4674035772723064	0.3623284821480093	0.2791193252623536	0.4810668421339992	0.37850210603542056	-0.6938469890437577	0.6353615887731019	0.5440863435964722	0.012703177447650926	0.3662419401544073	0.1807326166934442	-0.4820871879563766	-0.03265017293476413	-0.4230416243884347	0.14598026428036226	0.3784078911172264	0.024648064579318785	-0.5858720892909441	-0.5654462641357334	-1.6286147977805685	-0.5038727040865023	1.4218264128383802	-0.4778879936289258	1.8834943574449727	0.3095163788538873	-0.024648064579318785	0.8323974689997944	-1.4660794354593818	1.307758075462801	1.370692107734386	1.009949627509049	1.0772735286232518	0.01655459936814374	-0.016554599368142853	-0.19535927837115707	0.19535927837115707	0.5324580783308992	0.5262966403175016	0.3769167299039946	0.4627146289095849	-0.006373157782212147	0.006947256891540299	-0.0005740991093299286	0.09405824457612066	-0.09550064277175263	0.1720235603740683
STM1238	-0.03573041193479298	-0.002890821496649209	0.02886566959714365	0.009755563834300318	-0.022982018139256155	-0.04039121222532671	-0.0004074748816833562	-0.0715909275310409	-0.12447836627474727	0.031152854541542038	0.09332551173320347	0.13557433065793845	0.7808704778955509	0.13130778625645154	-0.18008153444133512	0.048773748184883566	-0.6768661595360612	-0.20070273034104424	-0.3645286611946492	-0.9041045186572544	-1.0352365400936403	-1.2601842290088214	0.024007016273097648	-0.024007016273095868	-0.4874284395729625	-0.5448554312647786	-1.2937779812075334	-1.26611459959277	-0.26565912160047844	-0.5704923253845173	0.123538386725615	-0.1235383867256168	-0.4671727480812784	-0.3263850576925922	-0.18898139625228794	0.6626060760397277	-0.3556328610946853	-0.5877738197286142	1.6986857603092955	1.5831126793106165	2.06857430315673	0.6246008131657756	0.7942206807251537	0.2821201797652826	-0.348066111097598	-0.18397257002234468	0.06594593133231719	-0.2594564645788999	-0.3744314389138843	-0.2185206976171301	-0.6658537275126761	-0.6831388402060714	-0.5293021668116857	-0.009541032227822654	-0.04865128769924176	0.05819231992706619	-1.532434951729508	-2.334098861422918	-1.830708036348384	0.005310053221462496	-0.005310053221462496	-0.4315468395786493	-0.5298123705906832	-0.13145955947271482	0.0350965906791636	0.005809977121245424	-0.04090656780040547	0.3999777209929203	-0.20747012709039936	-0.3001793191287856	1.1991783425160951	-0.6073617838958079	-1.4260251480530959	0.61700553440639	-0.20892604853962385	0.2649282999787417	0.7100867256565113	-1.7595422511905603	-0.8377460094541416	-1.641212581646183	-3.1090162096472262	-0.9474580385234396	-1.056844562773751	0.8363580382521025	-1.5372625919128549	-0.4734094804096092	-1.6728126805803891	-1.7372614546387402	-0.600276403521459	0.489514863223933	0.11076154029752416	-1.0012181523678425	-0.4627654891653972	-0.6432228652950709	0.4115486287188421	-0.9705782390013143	-1.3489162291556038	-0.7341161630361519	-0.9366947887208248	-1.156879318289386	-0.7139241818762034	1.5372656216264635	-0.4535923412906016	-0.6389122541451204	-2.5151413291335327	-1.2273740391296446	1.4754206787615158	1.0790882290434531	-0.6567242694209128	1.023610636226408	-1.7148388894529916	-2.804997525156896	-0.9605615913432466	0.7534950722213747	0.6982425303760316	-0.7121450112396346	-0.5287488765172892	-0.8645755680455416	-1.1297693514991156	0.9301551014935168	0.4619475081209519	0.07700699975347014	-0.7553311512130367	-0.5564032844537401	0.327815038127067	0.2749983288645605	0.14891246121039006	-0.01587331181008267	0.047832618430311065	-0.03195930662022306	-0.09684273895687134	0.09684273895687312	0.04317184317950051	-0.11566876300687667	0.07249691982737971	0.4802295007957706	0.5309045698691754	0.6509907577217735	0.09679103762108633	0.2683360840795874	-0.36512712170067374	0.2401855570606504	0.26624386309743464	0.2940135909530355	-0.4857400308558173	-0.7330240800833216	-0.3735773062569798	-0.6275459976999525	-0.07717491284884659	1.5117674490275252	2.8466059594623303	0.7914097931947328	0.15598916831932466	1.1001841435577775	-0.4130598726265564	0.4365110504564651	-0.02345117782991224	0.7879015861866794	1.3944438348177002	-0.499720484137919	-0.10129938668105788	1.3032984440681918	1.1329367403307735	0.1362130567540465	-0.1362130567540465	1.057314340955335	0.8387009592214234	-1.5397237504098165	-1.757956351665282	0.8808517670726843	1.0887147085531748	-0.16619536250188371	0.16619536250188371	-0.02377987308066753	0.023779873080668423	-0.22748225771291786	-0.13643099619238175	-0.010960363539307849	-0.2022986142287921	0.2814317815693705	0.5218104353125739	0.36266059814966667	-0.12930398292952816	-0.2915511365285859	-0.2594574420560942	0.2178388558974617	0.5982098218867904	0.2203036347199525	-1.119096276006868	-1.1863167627691258	-1.0856774787887638	0.4315802097922568	0.3571011202696397	-0.4656664697592259	-0.6842010207597493	-0.7970298671733858	-0.8609759238147651	0.23159949452145234	0.14526784638157153	-0.3768673409030221	-1.544510881886307	-1.8895104835540817	-1.7232790522248185	0.1745195778755697	0.4666402427791159	-0.2526407497656038	-0.3819170662808213	0.2897512667965536	0.16199893915450225	0.08792279642841905	-0.3330050547363381	-0.20680494184779089	-0.2449707933752592	0.45370423612942895	0.979631202517453	0.29449862310741004	0.4406370849188388	-0.08857726412968425	-0.2216694494038567	-0.09986646738521897	-0.3321938315177704	-0.06603403419176601	0.4283078947020336	-0.3910902745751068	-0.017606021911950258	0.017606021911950258	-0.08961048371346969	0.08961048371346791	-0.037984778398366	-0.09488771983581756	0.532642876552706	-0.4380689684930079	-0.09457390805969812	0.051253608344816286	-0.13878875187557682	-0.751502421798353	0.3975783068643803	-0.3975783068643803	1.5956496890069714	1.8224813476571768	0.4158823451682725	1.1863209157000565	2.352507156461744	2.093613401254828	0.03881042427550342	1.4879636589629044	1.4980282461104366	1.0927849246249224	1.9875845518354536	1.09998095529593	1.1573867716682091	1.7947826823993331	1.254839872328919	0.4447767645167122	0.0	1.4474853035373112	1.1684033006656485	1.1139166107234928	1.1922333867330297	1.0321428164860738	1.4089985341102178	-1.5808586441911103	0.8424179778027217	-0.5904076720516738	0.5085611881269241	-0.5067377356205274	-1.4184861393903878	-0.22024860545644387	-0.1617908770106311	-0.4626193007973711	-1.348166970324459	0.5074431587683303	-1.7979591359902134	0.6376397356572454	-0.5035120825969646	-1.0020607006694302	1.1729838622456423	0.10958292378522573	-1.9073464689415875	0.4459992300631974	-0.7881839773327055	0.3637061422584118	0.0	-0.2638382961522065	-0.7414093838301596	-0.2006985175398288	0.23461981151807976	0.7142603301454251	-0.6092293895790046	-0.07676945535584068	0.07676945535584068	-0.3073999418585309	0.8515369048709012	1.2166674883824982	0.8459777167110278	-1.3058699951482255	1.5969339856849114	0.9173301488670872	1.6579363898117825	1.285915304529084	1.0879086444341899	0.0	1.477697618468511	1.6599899368387163	0.88391266360156	0.3755296837237552	1.0137560863906288	-0.6774454986279181	0.9008502135087292	-0.8547590505341107	0.9513660141141392	1.029727414319343	-0.11663207834066468	-0.5151604219297266	0.7263309409118897	1.0543830263783551	-0.4047343256358005	0.4210977499734074	0.9031217231709814	1.5844079703102791	1.3093563116749092	0.4811661563951262	1.7292598275930704	1.623525270901636	-0.15072922922697796	1.8006212045149383	1.7442084725850275	1.5498445204344495	1.7865393316583005	1.6368981876751096	1.6608579146970364	1.5973617375818918	1.29626103931448	0.3534680529766803	1.5698024137541535	0.0	1.598715544667341	1.6240906989007993	-0.7158205445758776	2.221278839587507	-0.40035677991134655	1.5187220860509392	1.5096454952799083	1.5222595353243094	1.7011709669485793	1.4246348158396884	1.7513899037511909	1.6846590326269766	2.1417276852976013	0.935350751944874	0.9679054310602896	-1.3676171321314727	-2.7594768854167926	0.3497263213953268	0.061770060737259776	0.0	-1.5810668208495535	-0.3178572648694775	-0.4164981742612461	0.2061789735386608	-0.5574612208323391	-0.412547319795836	-0.2061789735386608	-0.8323724961170775	0.0872822975368166	0.03437820716029805	-1.1313773072978501	0.1328520815090588	0.2451539730456425	0.4430382421073169	0.1351823268031449	0.09571875041059916	-0.5883313104833832	-0.8396210010504817	0.3605560504303362	-0.05693105654414055	-0.9884767319760286	-0.11211464608346056	-0.0613845010381926	0.2354405933974153	-0.18333023994516928	-0.8485802851605264	-0.7407858185852145	0.22683546837545696	-0.05511564258589985	-0.36704336897691897	0.1471846028245576	0.004913950146537616	-0.4227925435260662	-1.6598158733753392	-0.1520985529710952	-1.5251418016445086	-1.4355602304453081	-1.259092544472181	-1.0363930931106653	-1.1582200656681607	-1.4903067958642264	-0.1911883517667388	-1.2751255973687012	-0.4057613684456651	-1.1206200488532314	-1.6155742145122367	-1.2269893915456942	-0.7890097172969809	-0.4650967156223604	-0.5443000042963266	-0.09871144748850467	-0.011698186602188798	0.11040963409069526	-0.2911642747765484	-0.5021562553731087	0.5021562553731069	-0.12022469163762395	0.0	-1.0555139972850365	-0.7008593992182169	-0.20033595606237853	-0.983734888156202	-2.8232974146883065	-1.0054242329129959	-2.6292375788549207	-0.1964701855451008	-0.22477202939513846	-2.8558491923673173	-0.3870757412070116	-0.4959263885902772	-1.9137260986046147	-2.2226850366355486	-1.6638636705848144	-0.15170378834709194	0.4287874145113406	-0.8468195674754853	0.13860197509046834	-0.13792942279136078	0.4342185669721932	-0.1182874118049444	0.2861637738482212	-0.06328328399563078	-2.231467006323702	0.2066969842990467	-1.23689649914958	-0.7555693712460698	-0.6428302298645789	-0.12426863695303147	0.09497126348909468	-2.2553204308889114	-1.2474000667510603	0.22276595243978115	0.04890046907723367	0.13081165277022322	2.1458129795795493	-0.1080515031682996	0.6342799831551265	2.29165924170164	-1.014028687107878	0.06328328399563254	0.7603948271921581	1.3883114469246944	1.531051622594612	0.5299683965719401	0.29803699529883865	-0.2391676228097133	-0.2901431640753245	-0.057934811919309936	-0.1774765374890901	0.11620533960471667	-0.17132282182975267	0.06127119788437161	-0.5687466986264695	0.27350840176029045	-0.7426177448253455	-0.27350840176029223	-0.03017966512384796	0.14022401054957	0.03017966512384796	0.15273722843299709	0.08817557714716172	0.36191794066857774	-0.08817557714716351	0.3119451839006633	3.8094873941298566	4.1893792347049175	3.1857046654085988	0.09366038032814217	3.8225595919891777	1.8748096546896704	3.4437499170907007	2.028295755478176	3.1902527981234474	1.7100626348923065	4.206087468962215	3.236312541406969	2.7303495207344906	1.9808160560269368	4.0805235824312485	-0.09250881832821277	3.557362278217088	3.3417695683313595	2.1977834561288425	-0.001151561999931161	3.3599423956813066	1.8401260316127848	2.080324684735558	-0.07365731758610394	-2.8387289803851234	-2.6260999602761768	-1.697179292195301	-0.6427374036585274	-1.46517712232777	-0.8365935490432168	-1.2305190969050326	-1.1449798013164472	0.07365731758610218	-0.4690302062586973	-1.991524420931709	-0.3745140662943847	-1.5188580964986862	-0.26539467224742275	-1.0560945936800454	-0.008867945123272492	0.008867945123272492	0.015403699168034638	-0.015403699168034638	0.08728751709196736	0.1421980439632211	-0.13523833153792708	0.06319229224378907	0.1760878163075592	-0.049946083970972666	-0.1261417323365901	0.3016622593746021	0.4221686741862367	0.3689912050211817
STM3926	-0.11244207294384534	-0.18502556237764	0.11887292475437315	0.17859471056711218	0.07775264888007083	0.1876573287731711	0.19932908882482447	0.1534818624319545	0.018958088848834542	0.056752710579301535	-0.07571079942813698	0.41494360122517904	0.5726181889282039	0.04694223051947066	-0.08001997448077702	0.033077743961305466	1.688573974308378	1.9305887326203512	1.7356153659285862	1.2411887977001186	1.283543703954936	1.5620261966974482	-0.05708823935937968	0.05708823935938012	0.016395088519661094	-0.04675469877803451	1.3435276576298856	1.1994183319375216	1.1483461085266482	1.0727468102692237	0.21619525211172608	-0.21619525211172694	-0.06566396730502166	0.11526314360648104	-0.5749138559126852	-0.6300126854888282	0.0127525879119883	-0.534927950411392	0.03600628279027873	-0.08181051551221419	0.21410586523633046	-0.6511562351963249	-0.5411498133697643	-0.09899003505182424	0.1905589724683212	-0.020010805725237724	-0.0915689374164943	0.11459527409058	0.08127843391179558	0.15205095862148446	-1.0050401617806717	-0.6690187817570497	-0.6597984410429012	-0.21617350320884746	0.23910265877889536	-0.02292915557004971	1.4845342302669238	1.1217939492162454	0.8275259162265279	0.12496327782774053	-0.12496327782773965	0.31831118423130444	0.09453139085329544	-0.06556072399545343	-0.0036667172023925327	-0.1841951594917904	0.1878618766941829	0.5840797568297589	-0.13739507207164348	-0.11566652594774053	-0.009808974489080136	-0.1034746344454378	0.3990012282548312	0.33654478917780306	0.6402735844358505	0.5152557534081375	0.2827444271762101	0.04435067444824448	-0.06389585319067059	0.014576965819909303	-0.7268384477473133	0.1809867854755441	-0.08259018905623973	0.8698896456381275	0.7521915770957746	0.9417717792787146	-0.4686441241918069	0.5993703028691764	0.4232103693046527	-0.6270399906915882	0.20382962138693728	-0.33666390326891005	-0.35878076475374604	-0.3386828730481417	0.03668685614067524	0.06260164032167115	-0.3112870902453224	-0.4781248422847839	-0.3172682944682004	-0.32533019766406923	0.4964880090036044	-0.04376373036422887	0.05020913188143794	-0.24591637485342946	-0.06544405684114363	-0.06775098067896758	-0.3977921583724573	-0.29109068548020645	0.13259169839780682	0.4847781565872396	-0.05512477108359093	-0.030849127939019283	0.13917944561839768	-0.9153981169530092	-0.3072104565530376	0.10845831546954177	-0.8288215440372224	-0.5252179441000568	-0.451655122341438	-0.4820587025131364	-0.3683356043665906	0.3841995104537999	0.13831087510328555	0.1149683396351957	0.3522276282531429	-0.007980780387235598	-0.03153421325118977	0.10865720782056254	0.05912548498742076	-0.16778269280798508	-0.08785964010369263	0.08785964010369263	-0.007366587082298538	0.05681001223931936	-0.0494434251570226	-0.3527912079262485	-0.4770042267988329	-0.5458454045352381	-0.3543505102512077	0.13459507829030226	0.2197554319609063	-0.13064154650868345	0.32556600541346725	-0.07721307847365466	-0.2679151859550304	-0.6992907829277883	-0.39500837904222497	-0.3793835513796875	-0.265968010065313	-1.6634483924699284	-2.002236212537718	-0.485030632949365	-0.33587319326256804	-0.1172646905031316	-0.03394581577973098	0.059085580243679374	-0.025139764463950158	-0.7770625845374548	-0.7599384333890686	-0.0040771925426055225	-0.1088095542242069	-1.222900231338719	-0.9974004504605336	0.020695565111299885	-0.020695565111300773	-1.2662826673041572	-1.1394383358026507	0.2815435382922171	0.2878945320494042	-0.1737148716465029	-0.1981852619133244	-0.04163256312398023	0.04163256312397978	0.1462433160209482	-0.1462433160209482	0.165580765745716	0.13756354973153684	0.013692349381318358	0.008310379993331729	0.3894742888625409	-0.006151737895436328	0.248091879729274	0.609500444949787	0.7405690364888313	0.5349562315989536	0.03894120946247881	-0.4061395657342697	-0.07224924656596787	0.28799068664750305	0.16653424549388873	-0.13447194729703504	0.0011338706017172127	-0.007017976543170157	0.4400354409775584	0.9972930228393508	0.9438004667272546	0.9326323084115016	0.0038086216841159977	-0.14681064196132798	0.14300202027721287	1.1741464625488032	1.0359676562439208	1.039574207265228	0.3490406498493384	0.057805626658333324	-0.38235288908927867	-0.2592405991610578	-0.25965991343692	0.0564138627193902	0.007496599119700242	-0.23487913437581565	-0.17493880807143825	0.0869396175456405	-0.5684778600657879	-0.5864384892146948	-0.2864494510268845	0.11816713558288595	-0.1375004428769495	-0.1447452442039765	-0.2849528987331427	-0.1681987491927721	0.12304665034283335	-0.7983486593739668	-0.2812377754656969	-0.029437672412666593	0.029437672412666593	0.28915731889166985	-0.28915731889166985	-0.5388646139155169	0.03302820483761515	0.055222950165603635	-0.05108304600383429	-0.004139904161770236	0.4194024512708845	0.455430832009633	0.4534862016954304	0.2572624852842611	-0.25726248528426154	0.8796706498933586	0.9863941730157348	0.8459012820541831	-0.5523407675066611	-1.794233878268343	-0.6616039481851121	-0.15433987640953095	-0.05436231182750007	-1.2330999280482011	-0.5622751730881577	-0.1597694848092326	-1.182601646447056	-1.63850996503822	-1.0387790456163462	-1.2346105774381098	-1.4158006429402803	0.0	-0.0024402715172904266	-0.3385254320029478	-0.5697924616310788	-0.9717364270176256	-0.63456197697887	-0.177072419723312	-0.13449837325792302	-2.1070793315086602	0.415856230396086	0.21568811292360746	0.5260172065775821	-0.8042066806645858	0.4853473884410233	0.30275151688683005	0.4871810680041024	-0.0006574170901734178	-0.8255030904594038	-0.9950266189089304	0.09282281587500307	-0.5063715485494339	0.20239815228308888	-1.1614528365208183	-1.1104676449394877	0.3492811394712509	-0.7773369079923241	0.1252186895664522	-0.9858662044286388	0.0	0.6912662701676321	-0.15789479467261106	-0.09670739861075894	-0.3243854907339925	0.21265654521651367	0.29404942170610315	-0.019640542136975192	0.019640542136975192	0.4859097019070156	-0.4940702342736465	-0.3340668435037744	-0.31562938211120883	-0.05571005537871177	-1.2351072118775228	-1.4364971549761671	-1.6779072064435647	-2.657053551456093	-0.21095746346504285	0.0	-0.9590345387514168	-1.3002611051398123	-0.10507494210196278	0.07481150434300865	-0.360738592249878	0.026333686287377308	-0.6149216360818155	-1.2455159207884678	-0.4518855353326998	-0.6242848229212417	-0.563461777730093	-0.18170533788288168	-1.5443938858077804	-0.5756465496683472	-0.2065642707833817	-0.1204720065472964	-0.03209474334438234	1.1192097733652018	0.6231885135119519	0.2938680688298128	0.4842948206908844	1.1090043740110709	0.2197202577034334	0.2907664871303393	0.2941376952655217	1.5146216000861443	0.2146404191975684	-0.3978993875118517	0.31884769187293394	0.15244790012153595	-0.3909979749518621	0.5447634744682075	-1.3670520322359652	0.0	0.9132345305320024	1.068013149734126	0.12962107031034087	0.5124055936335283	0.344987204660133	1.2692084816569054	1.0835030200869618	1.0962889856819853	-0.13063501310895642	0.07853775479556191	0.4366639158475447	-0.28315361940308303	-2.06052641156225	0.29183212691855065	0.4058533059604521	-0.5751269642901553	-1.3274172170467071	0.0956152417878453	0.5664041677335394	0.0	-1.26512234337632	-1.2117165372626688	-0.08279099369574006	-0.06368730404115919	-0.1023314175397676	-1.1269077354165449	0.06368730404115919	-1.5989764567676563	-0.422751131575553	-0.06140310750062205	-1.0598329087190952	0.18218664745352686	0.04847018250109514	-0.3183651234262017	-0.3292873038130306	-0.09749495224480853	-0.6518959402813147	-1.205815161844332	0.33347069893436565	-0.07185564224317442	-1.2086755956457658	-0.18342528795839108	-0.24365204844967536	-0.0927603032213371	-0.3734755006535906	-1.026630349327375	-0.5384318119572091	0.1993987979607148	0.06264174800548616	-0.03970025788849885	0.01966692980318907	0.10430445730908212	-0.326020987236026	-1.3021926991940271	-0.12397138711227294	-1.0535274662215317	-1.0397719208049034	-0.8608706513901998	-0.22088802418539988	-0.6750795769707727	-0.7485358740768557	0.019643874515615768	-0.4233036564154169	0.05753614435485055	-1.24810143141635	-0.7724226129625249	-1.179661635508852	0.1091041731951874	0.10411621595004483	-0.21862325948378736	-0.2829649231179188	0.5152262682799461	-0.2322613451620245	0.539108764393867	0.11853678441509707	-0.11853678441509707	0.32893606565749955	0.0	-0.5256765484081884	-1.1461588196906551	0.2266489009059418	-0.8791091773010771	-1.921793860132832	-0.032209772763081464	-2.3116994666034563	0.5403840856733155	-0.8858449922215388	-2.334881050358516	0.6530418749588072	-0.4722785231031232	-3.117246103983085	-2.981342956375668	-3.102804180459804	-1.0837236794024077	-3.801572386338997	-3.008259459487983	0.989923666855704	0.9284077426096972	-2.063735765703724	-1.0350447478425309	0.9618473787465422	0.03851531866730884	-3.4045217237478784	-0.1907006698227552	-3.003614674461517	-2.6217569209647356	-2.7473585838534884	-0.07050731663455068	-0.18248292973048752	-3.0437067475406336	-2.0111635407668693	-0.4506653698058107	0.4865976932196388	0.9788361242734238	-0.7013459013795966	0.01775495659448012	-2.3766374474792404	-0.7976381506221717	-3.415324289802916	-0.03851531866730973	-0.5913764020552561	-2.669676683862732	-2.5179749947761305	-0.3966720827283208	0.993795415653686	-3.9886869072764464	-0.9001876077037854	-1.0071928538518709	-0.00750970826883357	0.003614969155371739	-0.950817166381495	0.003894739113461832	0.957664261466756	0.14143904107133665	0.8421801486628366	-0.14143904107133753	0.043210385541533995	-0.30544861533180523	-0.043210385541533995	-0.10918567020489434	-0.005445280886246628	-0.13227222834016672	0.00544528088624574	-0.07812896999026275	0.2981113623709444	0.08744838523879395	-0.3076981139284287	-0.023936991359589044	0.09720601008651286	0.11081473268508812	-0.04905313734238792	0.32273229095236466	-0.22107711125132568	0.1983339684949988	-0.0769013967516825	-0.3517057304205897	0.5809601552790031	0.2499538197146727	-0.2569276982724657	0.014494099739957631	0.2527335776058104	-0.08604940381029813	-0.3217557127048805	0.0094428916196323	-0.4788672548669908	0.234636993396288	0.1863002122774926	0.2520772000755409	0.6059905826345267	1.4546502496970597	-1.5893165918166277	-1.0055189487916685	-1.166639554411865	-1.2736284427304891	-0.5408531450898928	1.4340848064903593	-0.2520772000755413	1.1706043570810074	-1.965437730676046	-0.8623145484438175	-0.1669252348801704	-0.5855904764013031	-0.1839121112195272	0.07315879144587889	-0.07315879144587799	0.07660578636054716	-0.07660578636054627	0.4034821319685209	0.2869012966445679	0.5654035485874038	0.4545309070172179	0.1905556002001952	-0.032873162442289335	-0.15768243775790491	-0.5605468327242988	0.12686387543736366	0.08162216397311184
STM0569	0.17734170564570206	-0.06859460844892062	-0.014586621589394609	-0.09416047560738684	0.4810652854909954	0.3188491447330959	0.3831377114409964	0.3293910608575548	0.09393663839808396	-0.04061432625501293	-0.05332231214307015	0.15928405333620788	-0.09817317093471176	-0.11537635690399027	-0.057527192460869785	0.17290354936486008	-0.9677728572121512	-0.8611024885105847	-0.7617513844742412	-0.0533192772201252	0.06330158522631724	-0.2801082642682156	-0.0510731531974038	0.0510731531974038	-0.15938833539881525	-0.2976613849938809	-0.6532642032501101	-0.6041006157956583	-0.16552906260949565	-0.3358090652692711	0.21487377404480326	-0.21487377404480326	1.4298443436993526	1.00004719606419	1.0184372125347547	-0.286697532886417	1.471042515141736	0.6924233034523164	0.8968705199847591	0.9235594624483668	0.3653438213422016	-0.20750407442029584	-0.2123412673019045	0.21257228452948684	-0.1955945916886588	1.2585119540220653	-0.01697769284082895	-0.007523834454399747	0.06352327173640937	0.16470991417891234	-0.07120309381731804	-0.1966572624462275	-0.15242090638148476	-0.055338582808270864	-0.04467966429379633	0.10001824710206453	1.2745559668014224	1.1902863064385685	0.7428294762011864	-0.06124615724434435	0.06124615724434524	-0.4144983225199175	-0.3567644815565041	-0.3540316180651191	-0.0944298027962045	0.029472898934124636	0.06495690386207986	0.03281003426489093	2.3137287048755324	2.1146795187158	-0.06504309608552639	2.177599859977909	2.3819859245611688	0.8912849009572419	-0.05795908565665631	0.12393281772542684	0.9725294660213136	2.19479445542802	2.184092887305954	2.24257644601064	1.562338953335325	2.835153552213028	2.338835639617208	1.5525453753423941	0.7690876197046732	1.2214764829032587	1.2437828164039733	1.1511794697309623	0.08895763549738868	-0.20102177105090646	0.1120641355535188	1.7922878001813274	1.6989702868569436	1.5487045479665629	-0.15902695678181633	1.9006840910094829	1.8453369668190711	1.402724457852358	2.046478079221991	1.9773154782726736	0.963419623432534	1.401024281671848	2.2639926431665884	2.2025016440766203	1.816486083793144	1.6861603190636885	-0.7374415021919019	0.12499810633251762	2.2379630560876382	1.294188551943555	1.3954907876247846	1.7990376943645667	2.2329250198711144	0.8163198964207581	0.7948320914817781	1.1439338953628493	1.5963557654910099	1.8107958623526912	1.914107322728604	-0.2413622997904392	-0.0893209655686018	-1.0381132166757618	-0.7850523969641205	-0.755039252894389	-0.024718450051523167	0.04812239936870366	0.09960208169795147	-0.0735682064106955	0.041875585610686265	0.03169262080000923	-0.1940518522004453	0.19405185220044616	0.059627097384065124	-0.07072556586428114	0.01109846848021423	0.05545101501997785	0.033886724054937645	0.2224912403502808	0.030636136547752987	-0.4637107475513833	0.433074611003633	-0.05590696150831942	-0.8050206303450027	-0.2844876069262909	-0.4658530807990235	-0.933787402942044	-0.7677262996997909	-1.1159132328376762	-0.7486565996876441	-0.15011903413042038	0.30954276830389826	-0.443692511192185	0.18580047780118747	-0.01040092260025105	0.09708160117311417	-0.13492932517312184	0.037847724000008576	-0.6182947351837687	-0.05971886773468784	-0.2255055739359868	-0.07944626884632555	0.3140459920861636	0.1788935484905405	-0.19910953463489545	0.19910953463489545	0.2206343201498964	-0.0235214997394424	0.022591873743087014	0.1682224553504028	1.6946306609399606	0.75056456235487	0.2994649651985304	-0.29946496519852994	0.056415446014884026	-0.056415446014884026	0.18329856819450094	-0.04531301247588626	-0.1277104374722846	0.2668955633038106	-0.7800089818888161	-0.9680738033895028	-1.1030221706941292	-1.2066182649789858	-1.2565606056988994	-1.2062418245590498	-0.6106246438914393	-0.4775641586174553	-0.4553315181916728	0.07932187161496174	-0.07932737406220003	-0.1559191299379199	-0.27551399002468896	-0.5121762736089917	0.1219899297773024	-0.6416291594938102	-0.6323247949898754	-0.5604871158586731	0.21426795845100435	-0.17525697373181615	-0.03901098471918907	-0.33751917827815703	-0.25075372681986163	-0.4634124710244487	-0.4759958197348828	-0.11057852936772417	-0.5073581626484369	-0.3790885098240668	-0.3629918545418239	-0.4783777514265397	-0.9628994522924152	0.2426475160583683	-0.05817984575797741	0.08054456385246489	-0.3824423275195752	-0.5182075765994325	-0.13447752989685924	-0.06645123152601062	-0.2876735959924064	0.030033965515260164	-0.11351488482884432	-1.114075390899377	-0.29973858557176397	0.36023601794497306	-0.8702845127164553	0.006359316556816985	-0.006359316556816985	-0.06217055073475475	0.06217055073475475	-0.2805476846376829	-0.2453930513748883	-0.0826556114952206	-0.0007035683446945383	0.08335917983991514	-0.18038061098129002	-0.2479615360584857	-0.2830210078124127	0.530384422381518	-0.530384422381518	3.6163847354087917	2.4333921433213592	2.688590937941344	-0.3523530933544192	-0.4274326202737795	-0.27040763677953805	0.07303334890274993	-0.08533313684486199	0.003714028320214169	-0.6338420255129655	-0.1752151117113554	0.3124396155323215	-0.3089196199491324	0.08183066063400267	0.02700254508000466	-0.015462007642152109	0.0	0.11143991713561974	-0.01208063908955026	0.29412176330372475	0.20778181669481025	-0.5809962660501418	0.07092345000941158	-0.7496380428499219	-1.0845917543706145	-0.5051070619212616	0.13251553392545198	-0.27846649397056833	-0.2874630981308401	0.02944021218688508	-0.1949237092201077	-0.5070449951264919	-0.36345417719194106	-0.1631046719648026	-0.14996069243229734	-0.2289992218067827	-0.4897973456578999	-0.19473214444132306	1.0411477182707527	-0.2777340019118819	0.04907393007353189	-0.18723275679975604	-0.27999254679503416	1.839418180540192	0.0	0.019441129957706416	0.4078173511206673	-0.7694104759186411	0.3400396877736531	0.4107931680449273	0.10453505718972522	0.020674236810878988	-0.020674236810878988	-0.3126550074561676	-0.8408509980475571	0.2648142462717296	-1.0159063234007926	0.5647139851699805	0.2339435070579805	2.307171446809128	1.440976257533153	-0.7212478740608139	0.6264307961353577	0.0	0.01947494322668053	-0.3499489333967247	-0.08218162894985781	0.5395952597578946	-0.0024935610487606397	0.005416307622377658	-0.2862910624880559	0.1911179220341692	-0.8922420089776466	-0.6949041437638499	-0.6395917802599795	-0.13543046416274596	0.20660359237903506	-0.32764548270366145	0.3169906323271636	0.30262870465744385	-0.08724277493527133	0.1871615159543687	-1.0431973114017756	-0.008768280293294241	0.4142377943609112	-1.056890526404537	-0.3072248398445261	0.4853682162019375	0.19114545866428045	-0.5178148137979282	-0.18100243007825426	0.3437825208079888	-0.6050469817961694	0.14392120978642442	-0.7235179193140642	0.39920682277437614	1.5488654586185753	0.0	-0.2181498567009852	-0.5662858451344029	0.03857155461773587	0.0617122201749245	-0.7131497282822945	-1.1433214599945547	0.13267130775071845	0.5313947034992461	0.2802753908028164	-0.5032493953166446	0.13780964856573608	0.27180486828680284	-2.0185228805721955	-0.10251832847741847	0.20965033176569128	-0.2448548543364009	1.1103098976914865	0.08975651901889847	-1.0973140471062033	0.0	-0.383794432528938	1.0046449095646413	-0.4851583036552381	0.12435270637640805	-0.6044562416560986	1.5244995544745517	-0.12435270637640805	-1.0663076144541304	0.23706777872200835	-0.07313531884075086	-0.5962756235413895	0.13905618021720034	0.10417318085922478	0.8233162938690697	-0.3720729161639112	0.10767206927692552	-0.8131143042422222	-0.8825665542913184	0.1121995264641269	0.6273133335539125	-1.066531119040504	-0.06847793392483048	0.10519900489783483	0.09700807907462128	-0.3438564677749101	-1.0304516646912356	-0.9582672141603892	0.10182714773491863	0.0025570725483810013	0.10587936298516176	0.07101076203146484	0.17733148242067198	-0.05937330959209052	-1.3715659601419523	-0.24834224445213504	-0.9219236974984018	-1.0656126922170932	-1.1006690965283852	-0.3962423332117364	-0.8177236799198582	-0.7921591162799881	-0.1565278640973391	-0.7020650599020746	-0.1943216727997772	-1.0591260360956252	-1.2230142877015648	-0.8474829213431523	-0.3618292407252577	-0.08798224783958819	-0.6157607478302225	-0.13430869379542454	0.3617507439602337	-0.2274420501648091	0.19530539527988555	0.2624065421645128	-0.2624065421645119	0.09332067191070603	0.0	-1.2510859962632734	-1.2263728091793675	-0.4077843426953676	-0.9286588552743008	-1.4204028096567396	-0.4560521488610129	-2.343221019171875	0.09828005008898	-1.483205351192963	-2.010664552789656	0.3104219054005757	-0.4761641767519933	-1.9689829363434888	-2.246539198450193	-2.1029347462999373	-1.05708435040932	0.6285505163988203	-1.0818945427235782	0.5513392299034745	-1.6115328664104895	-0.8912194215492724	-0.5337785445326739	-0.11662466585420715	0.05580283058598479	-1.835900635821167	-0.7081790044968912	0.5604181968660908	-2.159317566788024	0.1801445563994486	-0.549460029213118	0.4825157730495242	-1.5623168580323419	-1.843697275470057	-0.5553340229010661	-1.59616135542408	-0.18776491317930155	-0.11234158166983477	0.4787035111309778	-1.0228461044899042	-0.2372989885955619	-0.8883214482230909	-0.05580283058598479	0.6865363438772407	-0.7611548445278506	-0.6513039756202623	0.8619980081141271	0.35434460728613537	0.8767040758947511	-0.6474981573228478	-0.6761656162756999	-0.09846730662791624	0.009846184358682564	-0.885918095086434	0.08862112226923458	-0.3451129794103629	0.08047954426313275	-0.2715339007391329	-0.08047954426313275	-0.16332597558434614	-0.2971916496622171	0.16332597558434614	-0.1824961483260008	-0.021177334103449567	0.2680351893489519	0.021177334103449567	0.3084049101061597	-0.6120626753016429	-0.3083973734028929	-0.2031471154960407	0.0980989179133882	-0.4764655635147541	-0.2691908459292565	-0.2050638625277994	0.02125064049677761	0.0814639471113967	-0.10820857735463284	-0.4883764467971429	0.010868621331052708	-0.06083915494331205	-0.2572782456335272	-0.2859689520829836	-0.003412638095993793	-0.456702177139384	-0.28735993811375504	-0.15369192760515826	-0.0946862798173944	-0.163265015497414	-0.2505522846565942	-0.03633272086143702	-0.027335321229778664	-3.3001866592133973	-3.038553371029443	-1.6665840362822628	-2.524145530710596	-1.7968586159627111	-2.466347013706458	-1.5923064797135569	-1.833224009756381	0.027335321229778664	-1.8079110731611872	-1.5528411165100455	0.2756841876720202	-0.33156032171026073	0.13152703740372296	0.2072820174721892	0.032610712274420806	-0.03261071227441992	0.054100272561807834	-0.05410027256180694	-0.052021421227655296	0.07411472519325901	0.03039052312424229	-0.05317696562045615	0.058648331361997215	-0.015972053411296372	-0.042676277950701724	0.02670821416163438	0.42154557747548	0.1462838269592579
STM0037	0.31700419263575097	-0.1360314797488389	0.13482207578208594	-0.3157947886689978	0.4649399115162445	0.4796522635142144	-0.006565955355084086	0.0038009679847497146	0.12424479857744153	-0.10440693408124346	-0.019837864496198288	0.5753503429631448	0.4555702414049936	-0.1315816983116559	0.17397722729095244	-0.04239552897929644	0.13766451520917422	0.3624554756668017	0.3996182350473123	0.9284514175298036	0.9560353166252438	0.7292780779571675	0.12975932674127888	-0.1297593267412791	0.17841777554302962	-0.4182397934609694	-0.3260218390260178	-0.18006566108977018	0.5767760551902934	-0.15807816947274933	-0.10723126352683576	0.10723126352683587	1.0169187504378359	0.6635349794362915	1.2226590293343984	0.878229325077917	1.5381593174855632	0.7705779586220285	3.2692445612177963	3.617940227988118	3.1434749364888783	1.1995377337272617	1.1989958631843212	-0.2003332116219383	0.16392753464832446	0.5174071738014603	0.036405676973613854	0.4401812615396208	0.018524884894882243	0.14535386921663518	0.4244938096757609	-0.20408870602593174	0.3583373979031277	0.4481502133899451	-0.4883463484144326	0.04019613502448705	3.5121053751520006	3.198212479551304	2.94913177935821	-0.7054526319560415	0.7054526319560415	-0.5022195563382539	0.2651188417469863	0.5096308648475887	0.2025902576626888	0.12463220286423372	-0.32722246052692205	0.5478952718819621	2.6911302152817105	2.615273089284284	-0.008911820492622846	2.4950100899989254	3.2101948146387587	0.39632240992764456	0.31965100267946034	0.3924108030966016	0.3105287134715027	2.7410111570255697	2.4630787924871527	2.885686493882932	1.1958084476323427	3.838231946486655	3.1598310361306647	1.1853279013490443	0.43939898792566456	0.8150335075242374	1.646243612213318	0.7232987356535674	0.130659002911649	-0.18245274680926216	0.05179374389761349	1.613912254770019	1.4705763062287875	1.4291801969030549	-0.16351266925880126	2.2456323326521206	1.4575999736084149	1.1823365337483192	2.0027401180102657	2.207811528530467	0.6714257887247188	1.1945224030294166	2.53308687677264	2.4134386053206627	2.1443733695785747	1.6527793047873682	-0.11483919966044498	-0.0213118259033509	3.157612639503176	0.682250964384445	2.072355482973748	2.3785589829068488	2.764763584261964	0.23354687278111386	0.4421044823591773	0.46035631681127104	1.1434969973049234	1.3946783889349563	1.8063249891430864	-0.5984347122030749	-0.19070768863681808	0.3626895612939055	0.17359609780401486	0.144342390715419	-0.4458864259758187	-0.12187902786797945	-0.22590245299010825	-0.23568646680229	0.2846242811865561	-0.048937814384266136	0.03409345740425751	-0.034093457404257066	0.2586139886040444	-0.14290280878956962	-0.11571117981447387	0.3616892462654993	-0.11914911963468187	-0.12589419273358549	0.33157685102132284	-0.4371348961076176	0.10555804508629453	-0.4386716091363607	-1.1812699312626949	-0.4200580518166537	-0.3763113644520435	-0.2317188262232381	-0.3873114219997256	-0.3973107066409152	-0.26981729820439737	-0.5527315519752314	-0.2850777398716824	-0.4591715591748045	0.3750393722068306	-0.09752193365385088	0.19150646629643053	-0.03217834866870839	-0.15932811762772192	-0.2471507486880445	-0.048067024532175484	0.3759904017289111	0.2793815081555913	0.4264616302450064	0.7411199793403902	-0.19649232657824434	0.19649232657824434	0.4933491193699167	0.000808169304360673	1.3028395650635258	1.08980911119824	0.8688167079266582	0.4743949005920138	0.9837753666844572	-0.9837753666844572	-0.1663333086879204	0.16633330868792084	0.3623691443419652	-0.04475614325112698	0.1724709083067557	0.014449930018858748	-0.04081086475391649	-0.2293878920375048	0.1445376061000263	-0.17282971512492118	-0.3093680872044533	-0.1449730244213976	-0.3831476213855085	-0.718992715075	-0.2374153421539753	-0.6528884393593404	-0.3412416237506488	-0.4563852633597445	-0.1588722609008606	-0.6758391316429648	0.001625974816120479	0.27652427084532594	0.4825337344066325	0.506301820117598	-0.11319951786201354	0.12707965816903766	-0.013880140307025002	0.31914261381615994	0.3756055519035466	0.1849390130433286	0.4370165823633549	0.19001771449202565	-0.4505150562607689	0.030917677046866213	0.09453375992007572	-0.3729801237410112	-0.0763599237592476	-0.2776369726825568	0.4309450314707368	-0.08428583427419811	-0.15226180951115809	-0.3449001309685582	0.09638349048644757	0.06167974271219179	0.2790302506090312	-0.10573188021782776	-0.14327447748888095	-0.2726208215633081	0.5603581611749435	-0.397844544397594	0.1863884568240115	0.07101886140851521	-0.07101886140851521	-0.03759596371529962	0.03759596371529962	-1.89206830025065	0.09437014847930293	0.25510499133506004	-0.12414517988333085	-0.1309598114517292	-0.4484508382636856	-0.37343026434705706	-0.5277023670056831	0.05435472410043896	-0.05435472410043918	1.103034048303686	0.9515741276122592	1.7608456403131785	-0.016720047896509715	-0.5278984895175287	-0.34593344491026023	-0.16663069057551105	-0.5713520203897042	-0.7344869768152056	-0.6573088593122329	-0.5778739719264379	0.3667579980154345	0.09058215134894664	0.03125965547612264	0.37613682371195	0.2167023419767098	0.0	-0.17675275732214102	0.13225519310765232	0.6238256601041607	0.05431672750057448	-0.35888199771794715	-0.5020700617355449	-0.7869244734867955	0.08670427197771025	-0.6603775015846011	0.013962801330571041	-0.6852613857078098	0.2544691462220761	-0.6216525150711543	-0.5003977348542117	-0.92256525233806	-0.5720533315792764	-0.19118236224299598	1.4562678540924194	-0.1394597604983696	0.019922000614560176	-0.9293813921036014	1.0156840288305755	-0.5224849027896008	-0.7710056760203812	0.3466081714606766	-0.0649780079999509	0.38765581115215003	0.0	-0.4763470460705546	0.8752892625590754	0.18815109160153745	0.2305818906484496	-0.4021670347928161	0.9250858648698116	0.3846199381303399	-0.3846199381303399	0.5565915174880907	-0.5168173306571107	0.5087558339271232	-0.6471240442936734	-0.10095169941673544	-0.18591161752041646	1.0105415334665515	1.5712569631719435	0.6116815232151596	0.6618568143627046	0.0	-0.2620242188620896	-0.7702138368530638	-0.6302283712924734	0.04312928144959427	-1.565325686706081	-0.0806342663493651	-0.11456035880325866	0.8870052930475256	-0.5917264552604822	-0.7046431498637771	-0.5176331917221813	0.16240390105102787	-0.1118825872203657	-0.8838045835838672	-0.2619947121570734	0.1528092770670959	-0.3785639636468488	-0.7196502075345488	-0.3928071770356621	0.2045953473658257	-0.2670347260500869	-0.872803623955994	-0.8394978946150521	-1.001541989021732	0.12170907069262693	0.07228737347149218	0.469149672143621	0.06833479376617735	-0.27486143856766804	0.7768988682332623	-0.10342226144606226	0.2416616707943509	0.07826269415259812	0.0	0.8242287012495241	0.3615340093937762	-0.16267517976963752	1.2279192675385286	0.3496195728162359	-2.5029060924557625	-0.2528541685534158	-0.4659278925634638	0.4276737402182889	-0.05386849559088613	0.4733656845491612	0.2785304517657825	-0.8627448318260627	0.667873014495481	0.0867404278072259	0.6873074087217574	1.2970171913397306	0.8049659489795902	-0.3646985112605794	0.0	0.9708821555679226	1.0253192046950117	-0.07101038723899887	-0.059511639329217436	0.0683407595694312	1.2915003502985682	0.059511639329217436	-0.6366354827545923	0.5163671493392223	-0.2827499666569234	-0.2636625005305596	-0.2680466125011649	0.06360304121765181	0.4873530258415884	0.3061248875460349	0.5068089236453555	-0.4122887292122591	-0.003036044506867341	0.23581318547260044	0.2345227028521845	-0.2881105604406489	0.3920812358043004	0.29853629701204065	-0.13208241700884835	0.19030926604478693	-0.1949103590165304	-1.0894151507586989	0.6103760592518295	0.1587153433537878	0.28219802328157906	-0.04849523262278832	0.1130633700228414	-0.07775966395873013	-0.2407980002012047	-0.06456813740005285	0.00863359872400049	-0.13895395860567605	-0.07702211168537199	0.12459883780457034	0.6359532338242109	0.031220055509139755	0.01757617619232077	0.6571563611909195	0.3803714597919707	-0.019703274383055414	0.5512009724574967	0.1867992265197576	2.1567018417152832	0.33571096907777664	1.0899887710675429	-0.1550143174797407	0.007249122277323218	0.14776519520241793	0.4618094648401743	-0.06994319583914567	0.06994319583914567	-0.14805869485753553	0.0	-0.6753340923818973	-0.6418328340876629	0.4589547999565233	-0.7727815985557153	-1.1020557774084394	0.047836372080010785	-0.617824827800859	0.37880798469519306	-1.2782405378715258	-1.0929479451744095	0.1415235380460982	-0.8423741210454159	-1.0728865475218807	-1.2782405378715258	-0.5039559597102712	-0.3859617078939417	-0.5273276697365941	-0.8230616634451562	-0.4156682990808657	-0.9408940416267041	-0.8634827039899722	-1.1656495533644395	-0.5940363739556075	0.033552745793986594	-0.18197143011611727	0.3102440928917869	-0.4321646034893745	-0.3487740333643842	-0.6143767061718131	-0.10665455566825544	0.1079068425616594	-0.2290994802395956	-0.8468475794548742	-1.1709850498302692	-1.0475815625858331	-0.6919023790357215	-0.3538265186601267	0.5322690522579371	-0.6107119267426949	-0.7597763789450565	-0.998449350690828	-0.033552745793986594	-1.0052975484831796	-0.6589027800542695	-0.5878541698475206	-1.1824693239558537	0.11936760200631592	-0.6354903327168588	0.3340577710907736	0.2376875124649168	-0.3868362509383029	0.4482311626457368	-0.12697482791842252	-0.061394911707433726	-0.41363584655632857	0.25057580098390386	-0.2865205888689063	-0.2505758009839041	0.4365645392436657	-0.017010671951027456	-0.4365645392436655	-0.38098258683796704	0.035069716630821146	0.2766413996381813	-0.03506971663082137	0.3638413118812629	-0.02247131822502757	0.9503507805757648	0.3075500193534726	-0.12927466098608065	0.1287025212083759	-0.3471895764965871	-0.44673927032650695	0.17358074664765244	-0.1955299538929232	-0.9467729201083523	0.7226959506900783	0.09308804547483084	-0.3464287759852154	0.18216083412962847	1.063862798016338	0.21163207789486305	-0.23854474246621601	-0.5371401942427909	0.1796970816356962	-0.08235741690878262	-0.5269237807823716	0.037732174787662436	0.40872345412313504	0.06474799150818766	-0.6196585113980249	-0.7844868797295366	-0.09685738628416353	-0.3383653300909724	-0.3995479960216215	-0.1839805332944755	-0.7873652651126566	-0.3807146026816839	-0.06474799150818744	-0.4084623990266958	-0.13369733992265664	0.2600059490808566	0.7681051485542032	-0.5077153100691267	1.001092032873596	-0.4406237539812492	0.4406237539812492	0.2486835867946624	-0.2486835867946624	0.3902817445572959	0.20902154372053786	0.006884873669095182	-0.5673400443019683	0.21471050303844552	-0.12303074287658665	-0.09167976016185908	0.02367555226660256	0.8926191671211228	0.14716539072801926
STM1545	-0.04972884292222046	-0.5883924316939662	0.5599228518011166	0.0781984228150705	0.4651557401882434	0.34878281819243595	0.18243093729887014	0.5018626695345247	0.16744395705472306	-0.1789758580705385	0.011531901015814585	-0.6020666968645525	-0.5412370472600032	0.05440283600030571	0.01993558193471024	-0.07433841793501528	0.9181301014377504	1.435818034774376	1.2766472397853983	0.4634328527345335	0.13902095567017916	0.20687969498971687	0.3555598280590926	-0.3555598280590927	0.1588833693757279	0.08797580555236073	-0.10222658840242227	0.3778286537037792	0.867208565018184	-0.06616014332810716	-0.05420032854079171	0.05420032854079193	3.8243462378202926	2.5434297339432845	3.079102745517021	0.4751284773275111	3.7342060742757233	2.8774081667384044	2.354270713658738	2.645078624704892	2.5091857218078606	0.38798174488021697	0.3923718257969608	-0.04193668511727666	0.117149359454517	3.10098513642532	-0.07521267433724055	-0.15090387144131426	0.5422241162305903	0.18523677145516704	-0.36694793108216106	-0.4562946741137914	-0.10836128815878188	0.1536070766811226	-0.10803722989036202	-0.04556984679076058	3.7816138816586453	3.693714049961351	3.4048281820726185	-0.8523637618241628	0.8523637618241624	0.08165661305697157	-0.4199534111491645	0.1010105645367858	-0.11403767086309967	0.2626603100388971	-0.14862263917579746	-0.2517152639254345	0.8584973016137931	0.9412562939478748	0.299150119300692	0.5875298831603011	1.4842801472544611	-0.01391911852430372	-0.445772668405596	0.04804493213464256	0.31059102735662725	1.118421355810194	0.6949270916400108	0.8700745238734096	0.3460056054085832	3.1804758871897336	2.393988446136265	0.3469127325653871	-0.32862362107848186	0.12037669328456713	0.6984158366927546	-0.012399943095161792	0.04137281890125944	-0.1054792982549626	0.06410647935370317	0.2704692870150043	0.5817633310786816	0.5605976671112931	-0.2648868049010291	0.5728515587399912	0.004909743119096532	0.26037434533522386	0.6005548412769259	0.7584871606115489	-0.2412387743115252	-0.05486637959480856	1.120167665665971	1.1239019998313593	1.2949024112834906	0.3776267302987515	-0.2195219010815572	-0.0307828293257546	2.2681233226120754	0.5250042023572936	0.9287812993952016	1.6896867000947569	2.16053927215846	0.05375507404605862	0.2679051989973105	0.2077545165098531	0.3054330944858685	0.6041153525695644	0.6830666787781359	0.06930085974929079	-0.0849274742248467	-0.03793396980980024	0.24961168361681696	0.194833917470304	-0.029976623626437163	0.14471099616452654	0.2670625134988185	-0.04070382847114384	0.0365500241914245	0.004153804279719342	-0.0531426791028391	0.053142679102838215	0.4559676175312801	-0.2254250801913824	-0.23054253733989802	0.07888113199503755	-0.18706769109830426	-0.8932558173541412	0.2858540348694893	-0.16879196660101048	-0.11706206826847845	-0.1701394188031683	0.5301499894996808	-0.1538064384839538	0.8478891596594342	0.8096102261230727	0.6689710757989324	1.196817766036412	1.4988694510918448	-0.7728020760055356	-0.26356956690528843	-0.6910133019487976	0.8646994741076393	0.002651783391506957	0.4064264483547433	-0.018295713918101253	-0.3881307344366411	-0.6775420928066724	0.1380230568623717	-0.2472670658907181	-0.09255381635892812	-0.23644107298023265	-0.07536465458593034	-0.1705786067608881	0.1705786067608881	-0.2606049543681301	-0.4964851968860038	0.30079436210432586	0.2516671587505739	0.10607000885649676	-0.019427366087421127	0.7568934716528102	-0.7568934716528102	-0.15662299261769608	0.15662299261769694	0.1600770372496223	-0.3344766717714505	0.23984644165313984	0.5231811109835665	0.11306597519711525	0.09142799565552306	0.5765747443250904	3.2334470548474536	3.235057100201137	3.6261181265283855	-0.2898238396522044	-0.03197569384863397	0.04118288209522203	3.713796600971936	3.6159536476793415	3.3629018184213835	0.2867220483606601	0.26030424001491737	0.2840530842229301	2.862059320127304	2.6557421356031945	2.65141657001985	0.0905635678966179	-0.08553137284973401	-0.005032195046884125	3.422867060040817	3.622757092955164	3.3439034540826515	0.5683931441605707	-0.1991515694561304	0.35600247026126897	0.04600745200980017	-0.06888611584074633	0.2616601314029283	0.3809535752239912	0.044714524436518584	-0.1528503880801313	0.32409351949651954	-0.316747832951394	-0.05663461175466344	0.2389838207264112	0.04293663273447956	0.053433879154666464	-0.12494195004038874	0.7671891902422879	1.6651986310213025	0.5884576582539047	-0.28705578440883595	-0.7388077238782946	0.09892239288760796	-0.09892239288760774	-0.3736342951110607	0.3736342951110607	-0.018930432950168496	-0.05065437730835631	-0.012317951611106936	0.27211372005675183	-0.25979576844564456	1.3526554326036886	1.276194896454452	1.1136272428138188	0.13793732861517596	-0.13793732861517596	-0.16514217728981118	0.3707541918149744	-1.056485900153425	0.9697335813200084	-1.1750840925285777	-1.2662286414349269	0.003052843688978513	-0.29266982709821043	0.04552565408489828	0.13066903504517802	-0.5612868164995959	0.2275752006079821	0.8782732119830698	-0.8510158808443857	0.0804019826096285	0.036733113341882895	0.0	-0.7810721825711759	-0.07726499294398836	0.8527852431854273	0.2592227481298988	0.785414319150707	-0.6346786443406991	-1.1903846479455211	0.3801108554952899	-0.4889375509038194	-0.11527558007320547	-0.6412534281797604	-0.7008031621535018	-1.2938223368513335	-0.5932690896945614	-0.961128250710778	-0.7190135218385127	-0.5581604673157545	1.8880699653414648	-0.4746348151792126	-0.3855860025579507	-1.4071495030047303	0.8881944273634739	-0.6942627368615675	-1.0040851113449607	-0.36223460786454975	0.08141462166934765	-0.0978350193807569	0.0	-0.06228845292703866	0.8013305106372313	1.841424634820421	0.033103205626189965	-0.012819104583269958	0.33816351009281576	0.2814591781868785	-0.2814591781868789	0.7265113673037034	0.4061264223466119	0.0042402714789462346	0.8171421439300577	-0.5038041535056053	-1.0796657395035316	0.3564325462582425	1.2734552402853874	0.7296485888186295	0.3624771742322155	0.0	-0.6651500961040164	-1.745692068541156	-0.4329580888134017	-0.7967602623244958	-0.6979677956335819	-0.4834543526675126	1.3558233109666036	-0.2342642126270591	0.5101856245574634	0.07442381470777315	-1.3048425964040802	-0.24006240698248602	-1.9279155446477885	0.7928992618794571	-0.9082771616295404	-0.1105059633204939	-0.2278870790608249	1.6292270529234534	2.6253462876325298	1.7121499375977427	0.6707970480626795	2.2615559159932657	0.20432599588209666	0.1324766376426476	0.7288897044664631	4.103822633918984	0.20925289858195706	0.33690205369467097	3.169598468546353	1.2777143775751	-0.18220917007489004	-0.5266442420768238	1.446380691414221	0.0	3.490264286152516	2.6945298230804204	0.8827847510329332	2.391595620888582	0.059895743724109225	2.994156185083188	1.3306841559621805	1.7106738819318528	0.11947190572453904	2.6712670865868566	0.6087307551004963	-0.011917310141770221	1.4213479321384803	1.1504763230896482	1.6360851321392005	-0.1747911175510919	0.7934187784882969	-0.06504963969531996	1.2826259837042209	0.0	2.44181884235702	1.2477633247527375	0.311656826267269	-0.15008557268443168	0.03335984409276849	1.5416297439948825	0.1500855726844319	-1.0274555476130631	-0.018847213443899943	-0.14619638054944506	-0.8615381606177109	0.06974219149020122	-0.4654913820259463	-0.6698646147007754	-0.8366696197843149	-0.22952495973714915	-0.9881029063757618	-0.6571993571654615	0.022492009897531414	-0.3045912183186021	-0.8603773053115159	0.12902924860539056	-0.12456350284202156	-0.2994276946320287	-0.12295000982297945	-1.0627857999900776	-0.981983046617232	-0.6956671040986153	-0.052575059546146274	-0.2263373201678731	-0.4270078575013211	0.24984588464336266	-0.6582223396231335	-0.9654009272501354	0.1771619728579581	-0.7632372954255091	-0.7054899503374366	-0.8520317768263823	-0.5338466015224022	-0.3346004904117277	-0.921490368825838	-0.6047115666800409	-0.5450843477231424	-0.2139470373309744	-0.6879554985413734	0.0943950069743682	-0.7220259073489599	1.7645916459857998	-0.07335183662292355	0.6320097051154163	-0.2047814952036957	0.25717370522600125	-0.05239221002230554	0.17805957682486662	0.3367416149541397	-0.3367416149541397	-0.06911298600967652	0.0	0.2844088805075029	-1.6860017837676835	0.4170274187800893	-0.6120133875207334	-0.2380717128059706	0.4037479576373122	-1.0587904975479394	0.1010591629341211	0.02011974549930695	-1.8550672845844267	1.0548699343014123	0.1474090160367334	-0.31228711642758555	-1.0317283306244391	-1.0739311062987302	-1.811989161148248	-0.8044135755991777	-0.7866445730487807	-0.6864353155247367	-0.4127628759097247	-0.5193003835593114	-0.8948148629707229	-0.4951736040419622	-0.3938907153802768	-0.9694557906720559	1.5823980048389223	-0.6572477737277449	-0.6602732859159144	0.2011029626711649	1.0808327928627872	0.33914040325019856	-0.5670351044157902	-0.6716350093988309	-0.9694557906720559	-0.6263567135766563	-0.4112348418286113	-0.4091567395048515	0.2354831049310249	-0.1748565460150946	-0.6656867091956454	-0.2839382245444839	0.3938907153802769	-0.9694557906720559	-0.5413354253888991	-0.3609621270008048	-0.613546432126898	-0.6767484013925017	-0.8648275525397274	0.3153428807858636	0.8210258778210441	0.02144449178704244	-0.060075303934797215	-0.012905923629407793	0.03863081214775477	-0.4307434138214181	-0.1209975282119684	0.016552290631458355	0.1209975282119684	-0.07097754658600186	-0.5548939759371168	0.07097754658600186	-0.012770981230177059	0.19343023283776906	0.2196469580770337	-0.19343023283776906	-0.006086208443596418	-0.2722892794419982	0.1737669656839418	-0.15867955516996513	0.2188886186730099	-0.10833940458067004	0.35365477715356475	-1.1324812381328049	0.3158721118147907	-0.2256542916251716	0.13355856994220014	-0.1560694364940629	-0.15972320057030776	-0.10066525991217844	-0.04657270557059423	0.4560892232390927	-0.3023392611364779	-0.1509926914531594	-1.4636416494504576	-0.9018835631052052	0.08345064246346756	-0.5212473020318082	-0.11932843866119724	0.3141051782182107	-0.1674284263148227	0.2682527891429225	0.6619170378473427	-0.008469401943024256	0.7924046580389088	0.2354249924409064	1.0418298547372686	-0.4616728540516322	0.748576822716019	0.1674284263148227	0.9601074866773998	0.2771573710674413	-0.06022407295400445	0.17327477463578678	-1.09314238001122	0.5135811288214787	0.36232552727220657	-0.36232552727220657	0.24974590982908	-0.2497459098290801	-0.1367861636879839	0.1529581395297004	0.4263396847214755	0.03404653471913721	0.18277796181738148	-0.06720359516190477	-0.11557436665547804	-0.10121751089395836	0.5634005967192541	0.06370924886166797
STM3279	0.5493620593821049	-0.01085054955824294	-0.1993392752574845	-0.3391722345663779	0.042579762480650096	0.06998368800289567	0.0466770265642098	0.39905662171209855	0.22035605788738533	0.18918661200290374	-0.4095426698902891	2.9132391578974595	3.4896332432431163	0.06480373535885686	-0.11333910913110935	0.048535373772252484	-0.17601171789842862	0.09579465218927964	0.2443657170211524	-0.20680198576507447	0.17146937065307855	0.07429297210647601	0.013346289846538406	-0.013346289846538406	0.15269060892512432	0.27849562903458924	0.8271932462217895	-0.07943313795260676	1.0318361743425342	0.8905696464147129	-0.17832047611650734	0.17832047611650734	-4.0163752534947985	-3.7726206266194593	-4.512585447031342	-2.143662209879502	-3.930458004775152	-3.1577849378338634	-4.994754126441963	-4.301288375252074	-4.540700728328668	-2.311535955983296	-2.396071493331848	0.6010867141226317	-0.7922442010693942	-3.5159771751970736	0.1911574869467607	-0.6441383297381931	-0.3310871359669134	-0.4056445716936916	-0.7552925139049047	-1.0713987103298717	-0.4894116831001885	-0.1879396260804356	-0.038042271137520345	0.2259818972179564	3.267056327282467	3.3702383486638023	3.3346735689846767	-0.2873634866348658	0.2873634866348658	-0.06833688611206767	0.0024945255299462232	0.2926965647340056	-0.10657620767693564	-0.2948492346446514	0.401425442321588	0.4633277668957172	3.2901954054638365	3.2366261636635016	-0.04422216734589268	3.1123176466923117	3.3102701680083215	1.4231663612738576	0.276254560789047	0.6801879755347202	1.5395457209869536	3.3080703573268746	3.131822268242728	2.9756468252674058	3.8053778572348578	4.626439721201329	4.192871449760154	2.1108599727922925	1.626667099207817	2.1503886102909213	2.2750819781959217	0.8152764821430547	0.27960371120066085	-0.4655503215792582	0.1859466103785969	2.536404121477206	2.5395597824825487	2.4910521337278864	-0.12301316117059492	4.688245642602339	2.4885070270106158	2.121465819029443	2.8089766195820163	2.9545295717101734	0.9012609479425252	0.25706544225751804	3.2512724506286768	3.0940236981547637	2.558558329498545	2.7429008944387494	-0.8831932076038103	0.5604268528330882	4.1795834417217606	1.8100682373955697	2.2388614843445964	3.356064687212428	3.906925147586072	-0.02483661488976541	-0.3179224132338785	0.2388532445281326	2.3369812686868845	2.57858655416216	2.7704017589414893	-0.3530737705900917	-0.062373360976896386	-0.9526767372284692	-0.4997356717835886	-0.9478177455061759	0.3413135356271706	-0.1651234489815927	0.2164648453905897	-0.1006793437439053	0.10537720500565406	-0.004697861261748759	-0.06476702321100447	0.0647670232110027	0.11231071119102463	-0.14884191933736934	0.036531208146345584	0.09714090824948718	-0.18517171845246289	-0.3654886292363521	-0.11715791047857893	-0.2449392108189737	0.3620971212975523	0.2981375126087281	0.8509533109548886	0.6502805269766774	1.2447812877185918	2.280699923015335	1.8809461540768253	0.9243518521924096	1.4558606481879446	-2.331098894065914	-2.695507874093765	-1.6648338828074207	-0.8069835130169619	0.14644466397626488	0.2512816190193812	-0.6196318421287836	0.3683502231094041	-1.7155973610801365	3.2576725778953417	-0.6609300091793826	-0.1764812361228385	-1.4551278099762197	-1.3914819529177875	0.02941081897642484	-0.02941081897642395	-1.2815256746507773	-1.5919985100760097	-0.7088729959217042	-0.6271496212718306	-1.107007889345947	-1.241262780051028	-0.2093660005737568	0.20936600057375632	-0.2514875839718389	0.251487583971838	-0.3825307747516202	-0.0904774491668876	-0.2988317543544197	-0.21621191502703407	-0.08525819356038555	-0.2560441818376256	-0.2009936890729307	2.8453388586073936	2.337736939191725	2.202867525757232	-0.11435484398077513	-0.3705461554633134	-0.1250445759810459	1.1614664587734804	0.8456536871827351	0.8789657845504362	0.05662671261740515	-0.9341959387089664	0.011510596313876851	4.055798597850735	3.1926155317496567	3.4544277836426893	0.03471834055030154	-0.07359868257056322	0.038880342020260805	3.4717312421280355	3.1668365796916804	3.5917899144771166	0.6502203234368231	0.2265206891907368	0.2651029282645805	0.6155357553199927	0.293924821069961	0.5248209909360755	0.4567854989233218	0.5894481764367767	0.6940820968879953	0.22274520559498567	-0.1870889606481807	0.03785289236188572	0.718411897316261	0.5427987416970779	0.7268200301601992	-0.4492658947857221	0.02460796817709544	0.3633221062152425	0.14507558311809587	0.3244059466565634	0.499790625705371	-0.10918643085768842	0.10918643085768798	-0.1423017550953496	0.1423017550953496	0.22044109992544408	-0.6089470426068844	0.20455297764994906	-0.04291515779982369	-0.16163781985012626	-0.7324070154420337	-0.848230578077624	-1.0112171397167709	-0.2364155193465579	0.236415519346558	1.1772367238448396	0.4982062323592889	0.634752732243828	1.722561280783519	0.28876621188434504	2.1531355823910667	-0.18177736679173007	-0.2252159335283497	1.6252882779389863	2.578209870530492	-0.36652897048171296	-0.4598322571226068	2.035445926496981	2.36033517568868	2.318155596743368	-0.08170641229216624	0.0	-0.1423047514692417	-0.4175347284064629	2.028535463732085	2.2790069936198654	1.876421515739956	-0.39587565875537	-1.15491687505315	2.483230044430848	-0.7275056275025142	-0.6503082338423463	-0.8841144177701898	-0.4232428005167246	-0.03805313046196801	-0.6152958684848433	-0.7365385109841354	-1.1401580206722004	-1.2791238784952004	1.4079418506231385	-0.5593330971521846	-0.6656707219433349	-0.09539994338739888	-0.5081506016525261	-0.756275785859605	-0.6101658687303311	-1.1241945894518923	-0.5587776135214629	0.4108829184747398	0.0	-0.12535683212203794	0.27898153427040384	0.6946082530767983	-0.11867188205569512	0.6388979971168878	-0.3971819033647535	-0.042259098484072055	0.04225909848407028	0.025287562004523426	0.10870990222417863	0.15728875126987066	0.3545927378862008	0.12718008611305587	-0.7511320641551156	1.1010256087853016	0.12126114257803168	3.061876254037049	0.06687133246955533	0.0	-1.1458665547076317	-0.5547946666882257	0.5101667690618865	0.6931783170339778	0.08193268017161337	-0.12094990216162893	5.469339211926641	0.2785289406082727	0.029108692351980988	2.5159870500469768	-0.00492528266617942	-0.15092848625573207	-0.04216345123523935	5.5538513147667885	0.6373321007552479	0.105014753668768	0.15917511522522387	0.9252118512893484	1.045827508761425	-0.9321365543317768	0.3706790659346337	-0.12908807662057994	0.9028622918038388	-0.09364411825127884	0.17928520084947008	6.33813729866762	-0.3001464128688154	-0.1889683405641996	5.822752182103868	0.4010879273831121	-0.2163375708972075	0.7751928345186139	0.23986099831952634	0.0	5.956399077143657	1.3126419996140104	0.4082636966239863	1.1215588666742713	0.3860221826818449	1.1319200627599466	0.16512550114866809	0.8753346329590466	-0.3540827729496616	5.265154858683463	1.4608233791995104	-0.8969905155284819	3.8372416724063134	-0.3836440561044143	-0.2545594546383043	-0.5585678151771383	-1.4599936528321618	-0.6113267502463868	0.03345872172692932	0.0	-1.444002755375528	2.8364632896948145	-0.7059600874527385	0.4421972138664967	-0.17581218076743665	2.334844217256973	-0.4421972138664967	-1.2446722434684498	0.15115435530061205	0.1493505312245409	-0.8138511067903083	0.12330895458130176	0.7338979144204556	-0.16867570654138753	-0.7439678612085472	0.23933809668138384	0.3797727374277349	-1.3256547652549222	0.25692613969195577	-0.5245666305362024	-0.8851778773155736	0.04395905112879195	0.04630318016486523	-0.057211086325406064	-0.1195914891220582	0.09978204509667243	0.6617921117607457	0.5003448413893388	-0.3166185369346341	-0.9286643296083515	-0.2216297291550821	0.7152210645655392	0.6726090239768849	-1.5850283629734732	-0.4935913354104571	-2.2137441902962767	-1.7429258559201517	-1.4114364197615048	0.26635397107643755	0.652129062619557	-1.9960204049742387	-0.3946004081513834	-1.4642916998345976	-0.8706484326872417	-1.8642731639449013	-1.8988573718532733	-1.812830361981824	-0.7594969331295189	-0.9171865632873578	-0.927845817906376	-0.20267474196387925	0.4423784443968928	-0.2397037024330136	1.2193662851485114	0.5201075794805128	-0.5201075794805128	0.5347282136068663	0.0	-0.42041609637544575	-0.9216451720235226	-0.1294593754569382	0.4189656137411468	0.3579146699512585	0.2487049261838852	-0.6887783783313077	0.4747944705236646	0.0646124658397631	-0.5986741484779505	0.4582346608827042	0.3605402531827022	-0.15751637561961385	-0.7450287380527993	-0.4840421322826984	-0.5697496899090013	-2.729602849006005	-2.4438517120019854	-1.4242569450026217	-0.15004765303617829	-0.4007705582225221	-2.3326873035654403	-0.9184278649683572	0.13176696466394633	-2.016066212668372	0.9486945864063624	-1.7487202233817492	0.7454804451773924	-1.776695336891056	1.335593854730412	0.17422689269804392	-2.0093289410439343	-0.2961193438596701	-1.8763698730102143	-0.9526451572952284	-1.2174373998398411	-0.929629425540074	0.2525902119694683	-0.2961757109728955	-1.400457490670315	-2.3198763275130183	-0.13176696466394633	-1.5468137345481745	-0.7851965742059983	-0.4874403746924263	-1.6914065595157457	-1.1143121283791422	-1.9337352196033688	-1.0828179434173395	-0.8846035434085309	-0.015254140145352313	-0.09969230923360994	-1.076449544329228	0.1149464493789627	0.7597839396596829	0.09274688397843622	0.5207609473517523	-0.09274688397843622	0.12898864986798395	0.5245081750031586	-0.12898864986798309	0.6092327134269677	-0.15941260344098884	2.071213901348856	0.1594126034409884	2.0123494505041952	-1.3598206169765559	-0.8044702666416668	-1.4100628609697832	-0.19808486666951008	-1.62529981846816	-0.6220398020266051	-1.9038199731961687	0.6383706561973623	-1.3737285807973445	-0.4425763925059618	-1.0102794362430334	-1.1472410959230888	-1.6684309120969347	0.5147565807315706	-0.636117473235184	0.10982499026087034	-1.576194010059374	-2.2801898916416063	-2.165585786310637	0.08825987640864064	-1.7661770692953107	-0.9268984998855876	0.2319196730865372	0.023047368968473148	0.5893688280711662	0.1729578467733659	-1.7753381299547912	2.303563507014891	4.616725918838958	1.588559989967636	7.182863917681493	1.4590670791260638	-0.023047368968472703	1.400704488958211	-0.920787607526098	-1.3097679347884528	-1.2002629970122545	-2.173499563145821	-0.9415557893601972	0.35078483970553004	-0.3507848397055304	-0.006434217596246405	0.006434217596245961	-0.09544330271475987	0.11969637961066805	0.11286945373527367	0.3211905555955541	-0.10729238601676584	0.060981017939349964	0.04631136807741632	-0.2408873260582771	-0.12532617447024652	0.22646268762769275
STM3225	0.17165711743003165	0.0901579641738408	-0.3876323876638059	0.12581730605993435	0.6707556701622917	0.4903377472517985	0.5687627102545479	0.6349887987905696	0.037350785745726256	-0.0009777915974353846	-0.03637299414829265	-0.9794256263562886	-0.9911647286425538	0.12167173248373064	-0.18704391669462786	0.06537218421089541	-1.0799705760098162	-1.1840478733785913	-1.0808797965930212	-0.4415988737757308	-0.2974963779790745	-0.5364022887114572	-0.09544034055029547	0.09544034055029638	0.2496937106342747	0.2325002097346003	0.13912440461225284	-0.007018831213115639	-0.15018565956329244	-0.07637588350472058	-0.9940955849871528	0.9940955849871518	-1.6702435660202557	-1.294596637598997	-2.0374858638381523	-1.1078854855707272	-1.51731477832414	-1.4080381331700318	0.5620955190347434	0.5968905925130983	1.0531348140160477	-1.059698685032945	-1.0532617879403796	0.16726140440505866	-0.2402819693934557	-1.4135174762429026	0.07302056498839704	-0.27982232743120417	-0.4121282114325142	-0.4603156177354784	-0.27206477415913444	-0.17599777415279405	-0.01225756669791078	-0.0041932502667236795	0.056491919144367124	-0.05229866887764434	-1.3337278570621791	-1.7734679715379091	-1.948839861847796	-0.22360774844109346	0.2236077484410952	0.11013492905778224	0.025596103883257733	0.025432607637835503	-0.0591691638785008	0.04491570778995424	0.014253456088546557	0.1399333471575197	0.02066545895389904	0.08372994298272474	0.4437662884318945	0.2440336902405021	0.6547342490474444	-0.016813467234659818	0.19867244406554094	0.04972990914271058	-0.34564911574928026	0.8740150434028582	0.5770702193943471	0.8495195524216149	0.7328598533404644	-0.0213417422839628	0.5138082052071731	0.20100617776974786	-0.3042363971548143	0.24851565451488344	0.17644271330931716	0.09564914132225866	0.28623792376827417	-0.009407811819531098	-0.2768301119487422	1.2643617769342503	1.8116670795233518	1.7072161260315912	-0.00598851281624313	0.4684783850084822	1.6168360098127303	2.150489268815864	0.6248784491514048	0.7770207509331541	0.5905390049799752	0.35514312295792383	0.6776241961948068	0.6829982386782829	0.5908458378518198	0.8533002911508545	0.7141839248695296	0.4551349472211319	1.3105162834994983	0.5558838028144049	0.1956247033266587	1.7692468282408198	1.5642994952108848	0.4893931311351071	0.3036644370059891	0.2155562127147741	1.992497175398373	1.6262132511069298	1.8325878858061653	-0.2039588255953708	-0.00018843479910302108	-0.2004118318133737	0.5711336223226091	0.8339843393930702	0.00027493326517813443	0.07793303532051787	-0.05234990377006898	0.06452021673366026	0.0263953209194776	-0.09091553765313698	-0.04549021242196183	0.04549021242196094	0.2936952058709688	-0.23886766083097305	-0.05482754503999665	3.112344865407837	3.0497027392700535	2.906037117983831	-0.3147389868504975	-0.06477868121986585	0.37951766807036336	0.4174777828398479	0.4946197449605458	0.4767071841868136	1.1937044589471162	0.8059371237557151	1.023253619618246	0.5758434971502542	1.3464486651984655	0.5719320890476505	-0.1349494405035463	-0.5282489402389654	-2.201105019650864	-2.184754856612729	-0.6238360237698615	0.4478419341356199	0.17599408963424334	-0.2964361869039722	-2.648465580675824	0.5209430190287128	0.17055726297504936	1.6487573811735141	1.329213903090764	-0.2359697595629573	0.2359697595629581	1.600336942514426	1.3549138189339605	0.27146765370272874	0.4952922691167903	0.6488319443078865	1.2028430976593745	-0.2949314436191504	0.2949314436191504	-0.06603675440610335	0.06603675440610246	-0.0903465884972876	0.007982720693726186	0.06141287664046757	-0.018267883823742004	0.7026364438048223	1.4919110801409283	1.1829732846493073	-0.007570639131562196	-0.016576984670549244	-0.06712266337220818	0.6098583579348578	1.0305025830788566	0.679155399140047	-1.0978321158637447	-1.1266112403411244	-1.264545708622447	1.4307559072062954	0.4089395797174147	-0.9441137795703272	-0.488462749833344	-0.1784466427709681	-0.13490071519698965	0.676129648994884	0.3355140195127673	-1.011643668507653	-0.6819699248865705	-0.8039061246279697	-0.5745487103022855	0.4031929496511033	0.2455989939586951	-0.21355094370230265	-0.4263598900050143	-0.1964217836653104	0.12302954317075533	0.35434692481963737	-0.02436531011580545	-0.2435851423898745	-0.0712473793071986	-0.5493280739627561	-0.5393280893298824	-0.02450377032946616	0.13409057450672535	0.148047617936113	-0.1743516146514974	-0.3007796680432877	-0.3461258707600958	-0.5238098589423323	-0.7834435345353343	-0.3844542596910685	-0.0195299530645352	0.0195299530645352	-0.029090638208176145	0.02909063820817437	-0.37046330060883736	-0.4413781989782901	-0.20581355067471385	0.018351152625155187	0.18746239804955867	-0.6989511337844334	-0.792942657506015	-0.7545372812530279	0.5086424032554611	-0.5086424032554615	2.6600505084279047	2.511173908468394	2.044310591864561	0.2569931336667528	3.2137874495727274	-0.09833063301345303	0.15951638506263774	2.1145806596322974	-0.7841486599394072	0.16457797304275612	2.1757086193495496	1.1657128162957155	-0.4781511994348486	-0.72692625558616	-0.6053781830100773	0.5078126006855905	0.0	2.3202284698940066	1.5271569778689615	0.6752324673171852	-0.4576734536433174	0.29409225502058245	2.105471926329299	-0.2247603758883283	-0.119592510948082	-0.5394679916467373	-0.5044478217421302	-0.5997516896395299	-0.1505269125903439	0.10727426219365556	-0.2327070967219882	-0.4663435945672241	-1.4507469450996169	0.723433555105764	-1.055213314465525	0.7202956880195046	-0.15642003478687005	-0.4728987610198931	0.3528769334815198	-0.3431509493805045	-0.3707491111180517	0.7325445215287436	-0.06824490405416217	-1.078812773516744	0.0	-0.13364924616432994	-0.19429784724038068	-0.10564058982132528	0.07218780148522619	0.19403936922275025	-0.15794588135938434	0.12299973238258488	-0.12299973238258488	0.41635375493475024	0.2118195415373183	1.2481383680896307	0.2662930371133649	0.17948728288423954	1.7789497615515808	-0.5750711683768719	0.7874382284043815	0.2743806081222999	0.02414320763369826	0.0	1.7234689496646078	1.5005470311837508	0.9338248711184568	0.6518733985117109	0.8986035670622128	-0.13019476630878302	0.8901508173480579	0.3622069646137955	0.2270757501025047	0.10226562923221394	-0.1183757688426299	0.06045944713389506	0.2229872062589049	0.6441453031166624	0.07335325429397255	0.2992230663054398	0.9981143638076198	2.3611684357563094	-0.6996635078596459	0.9319606348687604	2.509959742139356	0.5689415672211853	0.23342849726534806	2.017012423978489	0.3560719139552777	0.7508062764661663	1.0611895797224271	1.3169117566925426	-0.17710659954011732	1.3805607283629782	2.353307897659452	0.17956144628836854	0.8431228106520807	0.0	1.2561490923070862	0.6445111967689909	0.1992091617225542	0.5485184692274077	1.3147695791599432	0.7043754487445808	1.8603697109601207	2.1846380036794377	1.5917208759309398	0.5195858101449922	1.2527077404112197	1.2302889505968002	-0.5282165542048691	0.7037726355467395	0.8928073497581828	-0.4378576665769032	-0.3394430113195339	0.5837288483415195	-1.4964471360715557	0.0	-1.0660018616154048	0.8459867205632587	-0.14476423245644646	-0.08133499452474613	0.0022871297587405692	0.4639131228762388	0.08133499452474613	-1.2023618525507436	0.18291893730225706	0.09212840352142047	-1.6344107243679007	0.015237276368877062	-0.3509659092645867	-0.7809008947444207	-0.5687670023157354	-0.07316015284281185	-1.3901803906179104	-1.3684221866057706	-0.21261939710895827	-0.9716855777074808	-0.7366056321859631	0.039525555211894485	0.2619183098207074	-0.2981234768925338	-0.2581206913974308	-0.8681308478291898	-1.5122986887799774	-0.2760888618787209	-0.1468912351021956	-0.17483343452106934	0.09545595673731276	-0.14352711122471895	-0.52920165298009	-1.77211200066895	0.04807115448740795	-1.5575984794672664	-1.5081645594405684	-1.4861357754225282	-0.8050223231396796	-0.8326497299983844	-1.3266540558170066	-0.18590759124441725	-1.4223622144487331	-0.06579235988809272	-1.7232089981573235	-1.8737788390082264	-1.5986387381301794	-0.5852833303662308	-0.005590091355859528	-0.3347297332853767	0.256947277971566	-0.9273336565973888	0.6703863786258282	-0.024844436832100136	0.059302976265137815	-0.0593029762651387	0.2726651701755332	0.0	-0.6061102793165842	0.022231789086946563	-0.3550518025975231	-0.998868791508249	-1.153084879147519	-0.5771197493466929	-1.4998125974617642	0.3260062942083381	1.1012309859135767	-2.272776504276093	0.07004607326039912	-0.15194323700296852	-0.2120750913496181	-0.7084709867500134	-0.2857595456776849	0.5188865141322809	-3.71925576909456	-4.025153241611529	-4.0557282704426285	-1.7788665977310374	-1.211694642853648	-5.070124655569594	-3.788846808059557	-0.1548623074336417	-3.414045586210888	0.5811967763536945	-3.0274501254888064	-1.1050937250512671	-3.4373018962400765	0.5715403920012481	-0.4700583484327802	-3.5557624386455804	-1.4359322114164712	-4.634279184916016	-1.7770497289355487	-4.088873558197233	0.21869524854337907	-0.25797213726903223	-1.5166932021001127	0.005323806813875898	-3.715216757638397	0.1548623074336426	-4.316734625933293	-1.4326840892040922	-1.3824072741518867	-4.2640015686895225	-3.946255295027788	-3.7101731448590516	-1.5587131889341368	-1.7368418283599318	0.008858848454073255	0.11164482332013924	-1.7683268616438133	-0.1205036717742134	0.11508682563483495	0.19584381105767606	-0.17518844130693356	-0.19584381105767606	-0.0424291336475866	0.02537850653087048	0.042429133647587484	0.03572617817700774	0.07789936916825012	0.4819476475590898	-0.07789936916825102	0.4832561688597314	1.6744919909901217	2.9892849000354653	1.4556282946262185	-0.2222717305229089	1.5815545946875744	0.2354945114757925	1.0202290684161772	0.374816678717302	1.4311603081610746	-0.06892359664823289	2.6862005111858527	1.365537223790417	0.8829422331804704	0.15023767075788452	2.686654355647668	0.037351064703889485	1.4528387786462993	0.978080564081142	-0.44045365942566495	0.1849206658190221	0.5924976029389626	0.05309946430975199	0.4200206830667009	0.14378949195206836	-1.1637859245116935	-0.5778984063717383	-3.2356267261430443	2.8816437310267053	2.534420880349676	2.8259316371563767	2.7848367869592474	0.653279829928243	-0.14378949195206836	0.0396848294422858	-3.2462996068555645	-0.7670816104167386	-2.307223603413288	-2.2943833613254543	-1.9394553657364355	-0.1636459811703288	0.16364598117032791	-0.08046424010403364	0.08046424010403275	1.1675372260866537	0.8640235801249876	0.7513135013519232	1.0521213299511496	0.007139775431090456	0.04689689797011809	-0.05403667340120498	0.9154924312917476	0.1271434612199389	0.2248440298078993
STM2775	-0.34075985387417873	-0.9516296946521492	0.5856652499627977	0.7067242985635307	0.12572451876998736	0.1718869108283756	0.3748410727354128	0.3156235982209981	0.008662795562480952	0.05661504430499242	-0.06527783986747338	-2.807977512085893	-4.471439358987738	0.19529562462168595	0.04955301215347219	-0.2448486367751577	2.3719333066393453	2.58176117724285	2.092113480483749	1.0240152038062618	0.9124620942694408	1.1680853244106546	-0.2348599257733732	0.2348599257733732	0.9363432639432859	1.2067046457693944	0.5337713266253069	1.2509456397790584	0.9416190739165576	1.0774195973927785	0.12033151641829032	-0.1203315164182902	0.006763134130412851	0.05609366616618683	-1.0173482608038693	0.6331845873446467	-0.2730573443975977	-0.5126782105503622	-0.7219772587701194	-0.7785795222321774	-0.36514681468532695	0.5072473240791031	0.7948232490048937	-0.19259922099176266	0.05539143291397286	-0.05519576722702313	0.13720778807778888	-0.2764242634894345	0.09626725552177673	-0.6681785017163333	-0.7549829166744682	-0.4839477043468283	0.16207399066043934	0.23286742568741656	-0.5925554028265552	0.35968797713913897	3.0905111039356274	2.780142320340253	2.634575054089592	-0.5971670772621724	0.5971670772621729	0.8966266757825592	0.8797384975668914	0.9448262468140688	0.019970981093072826	0.043601013313936836	-0.06357199440700967	0.3341158464845995	1.5171336655827836	1.5322791562070084	0.12527200894812718	1.8770559944666287	2.0004759870245734	-0.25647163199331113	0.31954933890808723	0.051939375032344685	0.1919909281705443	2.098495107103383	1.5561349378789595	1.6832812117971407	1.2601468510283087	2.529883684860918	2.087229447249376	0.477068571319027	0.14034308443819676	0.2025224332567852	1.246198139066556	0.1808955242714432	0.043134062041666255	-0.21194791374096256	0.1688138516992963	1.4777254431662372	1.4249209770167572	1.8328711137851783	0.030836561205658693	1.7728540144663545	1.3171831917537402	1.2409358487829245	1.1731385144621411	1.2600178617707984	0.16772705524037113	0.2906600676206961	1.6596608682445295	1.3940789357330547	1.39499059828374	1.3345594395353226	-0.3428523342561747	0.062050003307852826	2.328579211691479	0.11493435330166002	1.1557968643838377	1.7560185765761929	2.1694152694712843	-0.002887187226410681	-0.13762346474738574	-0.34145669513870924	0.9594907887654364	1.3852571291754268	1.4130007224587091	0.14880623067034682	0.25021209068782396	-0.4748637092959052	-1.034031709960053	-1.1675501243856634	0.16646229383819922	-0.13431841373285547	-0.11057940952759893	0.18712070438021744	-0.0034214772784144643	-0.1836992271018043	-0.4482842921659449	0.4482842921659445	0.00872850152642135	0.05563542087343487	-0.06436392239985622	0.021418157421961403	-0.18750594374923046	0.023175614798965682	0.2987654057700337	-0.5382115595491062	0.2394461537790724	-0.06195004882885935	0.4186446359768172	0.4694601428138296	3.4785417745752363	3.226743155842616	2.9619060132781803	2.445229573148967	3.777029417723055	-0.5070494014826843	-0.4915734927914116	-0.3988734848552764	-0.3273385822810317	-0.2500143851935521	0.12451426525907938	0.060972285625463314	-0.1854865508845429	-0.42989081334239787	0.12610177870632588	-0.0037116556410654593	0.01630345714762793	-0.14429158940458509	-0.4049505148687451	-0.13749496082472	0.1374949608247198	-0.11869783491765905	-0.18987762211891668	0.29503864861227336	0.4570044510423474	0.8387638252604512	0.5699993594686751	-0.10338231260449947	0.10338231260449947	0.2323387475784849	-0.2323387475784849	-0.5242604107771065	-0.2458780942303438	-0.5408093747140166	-1.315209435343637	0.19023834531990347	0.06090155766887784	0.3434645474865325	6.26523330781595	6.232560246884729	5.932728090637587	0.20563306238850632	-0.3174458123707091	0.16943602712946348	3.778941122848683	3.4678816220558573	3.0490279609206734	0.26264041290673323	0.14890506011874205	0.375264041589614	6.696858769608742	6.441043097417643	6.523915542578116	0.008160925150715537	-0.014246733571119831	0.006085808420404071	5.792781466666582	5.284068405677721	5.698323054548327	0.17497221536750196	0.1899968940371719	0.26480936082513074	0.05000713816524517	0.06957755500538654	0.377075562304324	-0.206512391429452	0.09264986015754206	-0.5298646084964465	0.07164611243570307	0.6696748068167804	-0.6111938423614693	-0.18840391448123284	-0.0940287361604808	0.6618640326608378	-0.2616430064728745	0.5110680237519107	0.6280427380622384	0.3838418274285779	0.19596127473386327	0.025466563616627136	-0.1832823174198688	0.1832823174198688	-0.2075716507018961	0.2075716507018961	0.019052637315518872	-0.954070512287644	0.01419788657460419	0.05536142776785447	-0.06955931434245688	-0.9482791904211963	-0.891382178420379	-0.8930964447373446	0.0	0.0	0.9229682312675108	0.0	0.0	0.5294372670006136	0.2959777035098905	0.3984328301941968	0.5961131229240155	-0.20475105287973627	-1.1245554961719586	0.17351638008792358	0.022189437388767004	0.4921070214026375	1.4011988164661249	-0.6709251052326173	0.5571437873177947	0.0787649329465312	0.0	0.06986011924475033	-0.06955725226509157	0.5455095399057786	0.3232309542213392	0.7086452552275511	0.35153309828280954	-1.7050304641437612	-2.1943999850954206	-1.8035242616078184	-1.3437836548488438	-1.002209710197354	-1.2498802879732158	-0.6275202909283886	4.069138858674496	-0.8578808319475386	-0.8282379485160303	-1.1883625642228501	-0.3756994211702041	-0.5093458834236917	-1.7934587407383524	-1.4565795480335235	-0.1190592964628463	-1.2988627367791945	-0.7149242124480026	-2.072864617384953	-1.0964967244491186	-1.4418103156611046	0.0	-0.9137351370691348	0.56292436430348	-0.9364563460491886	-0.8235132836278907	-0.6014670150777883	0.08695551529489354	0.05508925022848565	-0.055089250228486535	0.6071904545068412	0.1486368306939101	1.2759166380000226	0.1173158650704762	1.0903389479409469	-0.5051116612716721	0.3311959361623551	1.580278374166422	-0.4691141696521024	0.4474581153161696	0.0	-0.5050976018099218	-0.460804529101253	1.227102978533135	1.1726779597070458	0.6019933716600071	0.09890716247854403	5.088673562453892	0.5282405960837404	-0.05245228601444985	0.12887561955568286	0.4328354641697585	-1.147001090783865	0.1795844526549737	4.978489019908643	0.3490406090681566	5.851151689818346	0.6486676329213337	1.0585411954320778	0.1208598398141416	0.048282325285154304	0.5543252526113094	-0.2860297999659236	0.3603108190034516	0.041726258588212765	0.09518189942461164	3.93707947399828	0.06006947480732028	-0.2998226714574104	2.274784572240767	1.1007989205239141	5.4709142520675895	-0.216409011412233	0.7081001901909201	0.0	4.728162736429537	-0.4274692360694667	0.8822088407546701	1.260607701260758	-0.2941846743389653	0.5336258031992112	1.213043031167682	1.2025120445597648	-0.05060162878597718	4.014557741052121	0.8421694672586233	-1.0354312328627586	0.4758957161153512	0.3677626243242679	0.19664478759555348	-1.7837402362089128	-2.2441711124051924	-1.4809058671705282	-2.4608073115999143	0.0	-2.723526825223293	-0.19070931928121904	0.1262600909004492	-0.09104689338325532	0.10364218687506366	0.31095453235060644	0.09104689338325488	-0.31863452525876834	0.17924251772037425	-0.35125415342504	-0.18499549754150726	0.3196600416476343	0.5190741343858538	0.3264320268379257	0.3666132402609892	0.16820251269811748	0.10599766428660384	-0.12583200559309438	0.07435620360072481	0.11948181036278573	-0.3305490932763129	0.041878289176986216	0.8339155742158801	0.501843255696474	-0.17607821044188174	-0.28163988908490034	-0.44875507860754094	0.3935196034744157	-0.01028417739958054	-0.3159944010097746	-0.4516953115178253	0.5581548081330325	-0.138582586277892	-1.1503094438283472	-0.10645949661520726	-0.7089897966013186	-0.5528199566415117	-0.6924261860419956	-0.1847963103164485	0.2580524886690485	-0.4565637168654226	-0.2226272641915048	-0.2200681112424454	-0.2855079106010621	-0.703525435957026	0.2622468627725749	-0.8615770691524565	1.2426350908072452	-0.17980683263351693	0.25117891498235423	-0.1937164568435954	0.3577236290503241	-0.16400717220672845	-0.3752507645169936	0.21206189012882315	-0.21206189012882315	-0.10086777315261307	0.0	1.020938128203735	-0.4828885146445536	0.08747746098279374	3.416891877037308	2.921660947214044	0.7226083336643867	0.8483512937808781	0.5814069566757019	3.312317304747242	0.9858060684870302	0.8316635772723904	3.5339019851505062	1.3026401156190073	-0.5101622355942921	0.8106319112320814	-0.6321465052022794	-0.4486987016470614	-0.1287730828204392	0.3159461771264516	2.6766709237690907	0.7819046866627604	0.1027233740428164	0.5701180727339645	-0.025023013995286725	-0.8333909677830893	2.4555088356925063	-0.15543650882834958	-0.4089378939322073	0.3898099495056933	1.6034352515697785	0.15939219078677347	0.06359280142193402	-0.5031835790495145	0.07428784231139217	3.4282213640141457	0.6330696903765007	4.78994356018631	0.3878897014795779	0.3438057473359226	4.308017550511072	-0.1478907946817405	0.02502301399528628	-0.03323499133750607	2.6183150085202813	2.0547156672144578	-0.1584324528711869	0.16477861785340542	-0.2280253022750193	-0.2941732523815732	0.1356025463586219	-0.12027922711212358	-0.05279140904943913	-0.14845273301436512	0.17307063616156282	0.08308101171558112	-0.15197557638784145	0.12475218882943714	0.15197557638784145	-0.10635830164988568	0.29022202692923704	0.10635830164988523	0.10156990543732958	0.01240671877648847	0.02252973964411309	-0.01240671877648847	0.02093493843147876	0.2280197429741704	0.8642944029638413	-0.08316050873886804	0.06529064169290599	0.18695809016356568	0.2006505604167521	-1.1275376194534388	0.06747735529915277	-0.32901488801936984	0.2441178174824825	0.13646495831210492	0.07573784495313207	-0.2922746078723613	0.15243405190407167	0.8829756305436149	-0.2963707067016779	0.4338771964990911	-0.4459245868180075	-0.8201558871112575	0.2310800650087712	-1.1275376194534388	0.17030826517843867	0.098387378079823	-0.19513243470420127	-0.5940696521738251	-0.5991616359329834	-0.6252317881563465	-0.6205612761212802	-0.6370860208555947	-0.30466127788381103	-0.2600626409071215	0.24699161918698764	0.19513243470420136	0.2359258891767384	-0.619171804671386	-2.3768752753201334	-2.0710655528654645	-2.9013597541802816	-2.444949438863307	0.3188222017507041	-0.31882220175070364	-0.3085355808864048	0.3085355808864039	1.1785704207545296	1.1782896693624227	0.8956986025454912	1.2432176409769244	0.2299826950608388	-0.1587648124951664	-0.07121788256567196	-1.470107307764586	-0.27224238618728025	-0.4608316932578114
STM1219	-0.029256140803703982	-0.021788691332707444	0.013889798525166695	0.03715503361124562	0.2761817445742949	0.3389728064847102	0.11877339857961555	0.26744715452856305	0.08627034238722864	0.023137984417670232	-0.10940832680489976	-0.008705635510436238	-0.13621407774065195	0.04021078482762164	-0.07533930252635558	0.035128517698733035	0.4307121554222677	0.6305846108498656	0.5038806942147023	0.1758822085802363	0.5758934706782028	0.34825652761725223	-0.2253111330168123	0.2253111330168123	0.8360947353329573	0.9697022776408176	0.805221363081726	0.8053107451313428	1.3953678922755683	1.1012704503021284	0.0752220154683867	-0.0752220154683867	-1.167371321166164	-0.29945529618298394	-2.317525859878206	-0.00015136367492107894	-1.5867496662707286	-1.3083391944481244	-0.8494564604070636	-1.0015768179515536	-1.2700828657962333	0.012927442643522193	0.12861284719241528	0.07746259780984223	-0.13282513824954378	-0.4394084995044532	0.05536254043970157	0.1985992741587701	0.13891241935135226	0.06232589198055472	-0.09839322559520536	-0.2396658741501297	-0.0680558963893283	-0.08267375383267694	0.08817093526111552	-0.00549718142843858	1.1679271307964385	0.8327836547972112	0.7656143505255386	0.12853923777485576	-0.12853923777485576	-0.135306773418856	-0.1662066539945215	-0.06992568457716253	-0.048439729712924866	0.05140060164563653	-0.002960871932711661	0.21083937166901645	0.2463489401643928	0.06919811256955732	0.4375668184573467	-0.3563599756147404	-0.1601348002528491	0.13079965652878034	0.16203578449043565	0.3871867654270087	0.1254264187267733	-0.03084822403798526	0.1210797849878862	-0.1264784346021912	-1.006106582532102	0.005808731433761594	0.10840106053960596	0.4831646414379626	0.3821267847478556	0.3804206209910301	-0.9495999034413504	0.32317189404075203	-0.029115519521815788	-0.3280959062646289	0.3572114257864456	-0.12680626935354322	0.16249381074004532	0.4136419450108377	-0.07314926888308282	0.1943175758581317	-0.25877127863127125	0.13547646368930175	0.07917752540624079	-0.3700043867439629	0.3430261445110068	-0.2057064905011164	0.2464252001367573	0.20527868623615664	-0.8078007643801675	0.20067119742669606	-0.32144571852335435	-0.055231850629855465	0.5816076620903798	0.2063194416768921	-0.6384822583854843	0.2475984088370442	0.6048938660267575	-0.2427225852629533	0.16829505987776014	0.14320105843136055	-0.5384489331323943	0.3541127114977707	0.2375929164038277	0.005295122240200456	-0.05874111707325458	-0.5483696335033557	-0.4636531745407773	-0.6822006572522676	0.09932281215797634	-0.058496200245262926	-0.030260622009736338	0.2312926984849453	-0.10611601853260044	-0.12517667995234394	-0.04592904610348558	0.04592904610348647	-0.11672324184507855	0.15559919632949806	-0.038875954484418614	0.18333337436182706	0.06528584265488124	0.11732751186361676	0.007335011270785507	-0.10161169824045048	0.09427668696966407	0.037614441745474465	0.1836218862961312	0.19878456373761555	0.07521804407130261	-0.12338970709829855	-0.4088854786776821	-0.4484779208858569	0.046839300473089374	-1.3260589678002574	-1.7469207681063388	-1.0300504957903591	-0.2838740602989205	-0.8531923132907258	-0.11673344602082204	0.1978181709572296	-0.08108472493640573	-1.0506583739374236	0.31790885246641576	0.17048570412035247	0.16451556037961354	-0.7235863659835022	-0.6995446456101577	-0.09542539718684664	0.09542539718684664	-0.95928882835371	-0.8554795753499702	0.4911811858629562	0.647471595159419	-0.10465633553509067	0.4923516566260009	-0.025286387538956845	0.025286387538956845	0.03445451023587687	-0.03445451023587598	-0.06698811436270002	0.06659577183522991	0.0077455196557600905	-0.05528884615364582	0.32999910336526384	0.4098270291370225	0.5445485329804853	0.7095241964349537	0.6563495630610552	0.6987093204192254	0.14319788722908644	-0.01785399573847091	0.17680749036442125	0.3281842777248061	0.3508575608385778	0.2267301920743057	0.4049410605650197	0.3836911545583872	0.5536558534837619	0.6523674047205548	0.6282215660798061	0.7939927041733421	-0.18232845853022275	0.09723152722042716	0.08509693130979379	0.3894973306106317	0.4134134770336004	0.4075266080246713	0.3848198051329774	0.1684616219924573	-0.18889498174134367	-0.048154123360548695	-0.017906019056435518	0.1309738942676768	0.2804960372263245	0.15923277915487066	0.3550266172839942	-0.10942027066169756	-0.37015111220451136	-0.08504730651261827	-0.22816896058706784	0.26432843651675864	0.1861796059202483	-0.05904135133076061	0.12360840334740875	-0.04368826872624165	0.3321020378072843	-0.6423386900251495	-0.2286650001589949	-0.050081546503750296	0.050081546503750296	-0.022920750920431655	0.022920750920430773	-0.4114344985884051	-0.3489620404990728	0.06709761033581696	0.011859875090327598	-0.07895748542614545	-0.2999035765429072	-0.1341472779019437	-0.1858277342392629	0.6482460397380856	-0.6482460397380856	1.1643923427523275	1.1187829760130037	0.9145364104748732	-0.3480047385665559	-0.9320308651316944	-0.32710790868322626	0.07998545265791357	0.17946427137873666	-0.6635426370961754	-0.73090999032918	-0.1959638986050249	-0.8058206361790097	-0.7185288663952099	-0.3747040943857085	-0.3266583583707714	-0.6997080612341069	0.0	0.2236007663266504	0.08601795834108472	0.06062768933693353	-0.282581659422144	-0.35725024949134904	0.2404128344788345	-0.470304068865036	-2.242993308969005	0.3135619850573468	0.2180336387137256	0.20628436369563552	-0.6209821153525246	0.3951082384720471	0.2637679218964601	0.15717526074329946	-0.1864491315484625	-0.3083795643776206	1.0156107519248163	0.051601908240405336	-0.027751982749439463	0.08935069789968607	-0.3282654428792098	-0.4038697181781554	0.26139303262691005	-0.22133899470248866	-0.16793265658792755	-0.43046853400716056	0.0	0.5067088847306476	0.2459596931682464	-0.12418916443092964	-0.1787620177540088	0.5530313793363906	0.9457926238824328	-0.1224672455091156	0.1224672455091156	0.6724271215076802	0.1028414189115292	-0.27304553431146683	0.06974275515486461	-0.04129993936525445	-0.8681377941949241	-0.77980265632059	-0.7451482533805479	-2.6912752934505466	-0.10638174123783983	0.0	-0.7783883071865763	-0.9300007928421268	0.34276420557259435	0.08686918703221913	0.15317063675423714	0.17700627603467733	-0.8440824770999118	-0.96042137786797	-0.029194657917722463	-0.7928685688328825	-0.5434381969219739	0.14401461288557105	-0.730662890909322	-0.5991539897491229	-0.2173131436220669	-0.0571970614775239	0.4761661420839821	0.9922257713851604	0.15459770489610047	0.4198942642191437	0.3184636805665884	1.0924758045054237	-0.19200516842962398	-0.16307417880665653	0.09535033135885396	0.7387024555987463	-0.06025886370511203	0.24949904656091795	0.5678329623058644	0.2971527511464762	-0.2708354160165705	0.5026719226509426	-1.3008257446846567	0.0	0.5678775750244762	0.8672564105340275	-0.25529499317420346	0.005719762741134282	-0.963359991540666	0.9804416345195186	1.1175922109418632	1.029285768146063	0.05086016696668416	0.19090498827375324	0.5249951076696204	-0.01429179209990661	-1.956959125936777	0.2932271046634414	0.7640271034213244	-0.544871899859042	-1.427803087203917	0.315538013346476	0.17303152758535045	0.0	-0.3295900675737036	0.3693733582187173	-0.2287438030976272	0.04273374007673514	-0.14769070585913902	0.4404748233221003	-0.04273374007673425	-1.1164154676875748	-0.008747644670047627	-0.012479207449779928	-0.7897758755970212	0.12547466281527075	0.39242038007463176	0.38667591957872105	-0.4308733850964153	-0.043694259986808426	-0.14226335828711356	-0.8636623653925541	0.2616394325607434	0.19603401163332546	-0.8073204585850613	-0.027096180755384225	0.17635493886306275	0.10609685309898254	-0.18262128296416247	-0.6745383705294534	-0.3052677150126755	0.421133345328836	-0.08589927461010928	0.14928683080328753	-0.06305269476803499	0.3284409947099176	0.12507345280290494	-1.1062073525960257	-0.2653882999418826	-0.8234684827017479	-0.9125095867194348	-1.079550175887683	0.14346753650506014	-0.08083503472287479	-0.7515757298439469	-0.09666959446181256	-0.7382802841596705	0.10179449177379762	-1.1598226261751714	-0.9610070247911828	-1.1852689709969084	-0.18705614759586087	0.042346940737167486	-0.3028493734789937	-0.20896898309598996	0.34375655444042064	-0.13478757134443153	0.2522109978646334	0.15639303903947874	-0.15639303903947788	0.4010656051424357	0.0	-0.9019351415674804	-1.4968913328638682	0.09544760436838028	-1.2864646940911806	-1.5991662184608968	-0.7608452529451624	-2.1154864020594717	-0.03747303167161586	-0.2686600338797485	-2.7564252396586406	-0.056715462722586985	-0.8350247180977455	-1.874522893090023	-2.5683235938120026	-1.8576288718181968	-1.0722605433950072	-3.970060109118298	-4.040820978749434	-1.5784811968155468	-3.658321107083808	-1.947629567779381	-5.092612024509192	-1.4183872009622265	-0.08275277597753837	-3.5725913990119964	-0.16243306543445968	-3.5295904092962584	-2.73572604567454	-3.7321334084449953	-0.4060089352743548	-0.12439590046772775	-3.2875453700410056	-1.949189094102049	-4.6405083759609385	-3.046751771858668	-1.6331105936242585	-3.2587041791314	0.1210299704520672	-2.194537295418452	-3.154707542069605	-4.4822939450989105	0.0827527759775375	-4.3314732646202865	-2.270838796121615	-2.3942801063284858	-3.552527464807949	-1.7305546621209649	-3.7997561071086303	-0.5149460705209696	-0.5739066630330152	0.18051551939094326	-0.3429165315673925	-0.4558556144089954	0.1624010121764483	0.1954562747798656	0.1980052725297812	0.15742934462018354	-0.1980052725297812	0.1364728671129365	0.006525320645911492	-0.1364728671129365	0.09257206315637312	0.04017798429819042	-0.16040905946729467	-0.04017798429818953	-0.12610382969912148	0.20032940955330591	0.3168501010742766	-0.6230426957384516	0.04523798924611544	0.2918045388815056	0.2708480857129345	0.4244790590662273	0.1908659658129608	-0.5321949790308622	0.30803363189889504	0.33335596634073106	-0.4873824572067553	0.4421834315665203	-0.05815155255472426	0.2382574085628581	-0.09532271895862987	0.3060212116174679	0.12172265291134995	0.2865288868485569	0.050084729712512654	0.16568077223123098	0.32773671339583194	0.21653172551694846	0.18375275502315525	-1.0480610477708154	-1.7163690491028267	-2.2771554136049788	-0.9243331830410696	-0.20216514308628145	-0.7912279288118116	0.3112491313100656	0.2206740716899387	-0.1837527550231557	0.1962327281274953	-1.893891874413952	-0.5842628999602288	-0.056646198309346474	-0.20231377032130293	-0.6460887024257236	0.08587461772451999	-0.08587461772451999	-0.03974577197418583	0.03974577197418583	0.3854309424660656	0.3165118830384861	0.12698799567491026	0.2262431978801249	-0.007782509143130056	0.008620501253879809	-0.0008379921107515287	-0.33192504381715704	-0.11885956377546415	-0.011388351810332152
STM0593	0.17124728219149346	-0.4275616433531191	0.6517078347286587	-0.39539347356703297	0.3665863281499799	0.4269450991089512	0.17089062120341758	0.3783484602199909	0.04576118816270736	-0.03991421819807338	-0.005846969964633964	-0.02261928810819125	-0.1827286209052605	-1.143653010151013	0.8899292569435501	0.2537237532074621	-0.11627463040660092	0.5291495128225471	-0.7503851900132141	0.5272553640913507	1.0541951557808615	0.4713676555728808	0.1516320671805811	-0.1516320671805811	0.3698647840659479	0.19715127076610986	1.0076850747738622	1.0359343658635192	0.8343823841909734	1.07142436530256	-0.2799976114395277	0.27999761143952795	0.09269868755630896	-0.4251394910626931	-0.6114833397715789	1.675505936547237	-0.4158204892706936	-0.17454739909835482	1.7676047627193208	0.5281822780121368	2.1465455969523486	1.3379927605816542	1.5093930043486663	0.07065926761821828	-0.12333821003923352	-0.5878984784287642	0.052678942421015014	-0.2279890415292989	-0.083013111811582	-0.6635087950996619	-1.3519510893251063	-1.4627738466184468	-0.3408754013210109	0.01091602779689671	0.04074924187242868	-0.05166526966932539	1.5703328052452283	1.5276222730358855	1.2271066971574474	0.05949325890171586	-0.05949325890171586	-0.48703777876997395	0.2086147120542885	0.1337225940939024	0.3055186772520204	-0.5063326229140055	0.20081394566198552	0.16543176331838916	4.187094171765837	4.144163510034693	0.218377176484425	3.1744479907826246	3.4245549118300938	-0.002037814428294316	0.026760874781155075	0.2283657479720499	-0.0597944168699095	3.1823706388228064	3.601398410594986	3.364030168913862	1.5189393861354283	3.9719197685373433	3.7879268169337896	0.4677736022930729	-0.1265712163584305	0.173513171716691	3.2020924827077417	-0.07720069381542892	-0.0721380227811359	0.11804602836832412	-0.045908005587188334	3.1702722990775225	2.136580991352381	2.163948804267482	-0.2208436152288411	4.035084617685592	3.254877000576045	1.2138843081168962	2.464191869839486	2.513155675059429	0.3755856185742731	0.09241428089167447	4.594074506861455	3.980037300948508	1.5359158444580685	3.0095387184100857	-0.014041819627149454	0.22495670890269148	3.5069032934377145	0.4276755226506078	3.5521108863822746	2.54268022443056	3.245323098399492	0.38914556865251615	-0.12469123323913225	0.007630704127072563	1.9615554419085959	2.020222612222642	2.8645375244268543	0.15923949569801446	0.11458127279434728	-1.1457050152575237	-1.6592841670292553	-2.2053846507941883	-0.2430943641146941	-0.3601502486639898	-0.1061591126556216	0.04698000002361447	0.2251794949029033	-0.2721594949265187	-0.12080898362282964	0.12080898362282964	0.2192778790880716	0.0009641413047334346	-0.22024202039280505	0.3207115837719869	-0.008173579059308711	-0.29625752437205044	0.07090085844321292	-0.21238237709988272	0.14148151865666936	0.5856423384839686	0.3739371738403337	-0.6068804150284188	2.1790444499076305	2.2027049981631226	2.489898024631665	1.8190104308221842	2.9275145124177837	-0.9044901178499568	-0.1974730100569952	-0.2244411080316592	-0.4939108174820354	-0.3454204204923433	0.01925231568350838	0.2263811679234017	-0.2456334836069101	-0.19462148923986244	-0.2049471151912693	-1.2078330958271746	0.07083863471292506	-3.631889698751301	-3.0091536687896068	0.14429799981824587	-0.14429799981824676	-3.119762701973156	-3.429293548317095	-0.5951500623948291	-0.7516956235213499	-3.0132587757295184	-2.17759071801824	-0.2379982231121813	0.23799822311218224	-0.1645789313274566	0.16457893132745705	0.4065067040605328	0.11315019942097004	0.4952432457895997	0.06335551433165776	-0.7628078984044957	-0.7003296421858871	-0.03510596973695801	3.894880545240104	3.9174391679850333	3.526149507639265	-0.3196483171887521	-0.5638628701332977	-0.4311394790275041	2.5529312928557504	2.411311342689165	2.32646816205886	-0.05772325003377876	-0.29454808564187096	-0.03272129898872045	4.318069240404523	4.027939207716715	3.991990501061629	-0.2239412735763413	0.5963715287748419	-0.3724302551985006	3.1840843652285784	3.064114673275584	3.114498049432018	1.4175353339454435	-0.3980356601337789	0.0187204363433846	1.9108496141710145	-0.31751740456140803	1.761307168867507	1.3397942750712255	-0.7276299383154008	-0.0366985649038778	0.20787365689905	-1.3999455186536904	-2.1889338286514257	0.2226915034793242	1.009774355077175	1.841321723896029	0.190162003234728	1.2097197814914642	0.3233538123152586	1.628185089822174	0.7989195687749522	1.649859513344949	-0.2472320906913855	0.2472320906913857	0.20471925537692606	-0.20471925537692626	0.16255143850275067	0.6677010587421395	-0.057253976500246224	0.15842681283560633	-0.10117283633535924	-0.197614517283899	-0.011979354079559634	-0.11984945606703645	0.1227097122852326	-0.1227097122852326	1.0526392571167336	0.4722890209820104	-0.4286722705849914	-2.9432661815535535	-2.7496446547398805	-3.442203374841033	-1.2990575121457475	-2.455864497413239	-4.060099700386628	-3.430894836282598	-2.117287944068557	-3.142194434550592	-2.596515507783089	-3.3704486325783067	-3.0923986547632567	-4.002781979473338	0.0	-1.2270308025599943	-2.8850871589790312	-3.6067982253651936	-3.033536196046037	-2.868657853737832	-2.462076884967464	0.07315596167274396	-1.9364076202658125	0.2878298903009595	-1.4420599373194078	0.04974242780745275	-2.4291649209961004	1.6454992491063567	2.1025551458575142	0.09736855546745372	0.06619789727141878	-2.155610230289655	-1.264365503197606	-2.4684309568129086	-1.6550053680580603	0.7992573215637595	-1.910179771618952	-2.5525087121415684	0.6805609333970333	-2.2248848334002163	-1.8946978391747056	-1.2013354724330678	0.0	1.0437370226279077	0.2388036144954011	-2.471587411610571	-2.093186140693561	0.15262251557384054	0.7610846584347337	0.004181869911970004	-0.004181869911970004	0.7071996619827621	-3.4377561489083304	-2.7601510113667045	-3.2902717409534983	0.4032809381675797	-2.6402650389506537	-1.5217821750660268	-2.288586557276058	-2.3513002707923327	-1.7377760031174685	0.0	-3.2007325653676864	-3.1360990353548988	0.8480632851672336	1.3624211957776955	0.25267705451959355	-2.9793220507122613	-1.1591839948985785	-2.734323882246449	-3.293338561792189	-3.478315403713848	-3.5349210578880577	-3.4228203909858106	-2.9617401401933097	-1.1675535284704823	0.5179271052080496	1.8065579206082845	0.9490926308767866	1.0995576541311642	-2.301048726873685	-1.6191172542103316	-2.2820468676799046	-2.3962351796876766	2.3762828263258218	-2.3548246310200285	-0.14466386918885288	1.1830697458025892	-1.864189633333232	-2.5998628670407147	0.1726145381846802	-1.99691591308586	2.2377846743654333	-0.2669717036291823	0.6494910804799581	0.0	1.2524194852178379	-2.142438404191059	0.9677372359126027	-1.7197093821202576	-1.9377621422482816	-1.8256778851679567	1.6509789999786504	1.0285124534091468	-1.2520468374463474	0.5881784723227819	1.1156767575083355	-2.7450621360414447	-1.7849319309275002	-2.195092843238508	-1.365056805841543	-0.8652652693124638	1.0867319242584967	-2.458626582573584	-2.7627195054635725	0.0	-0.86998430248752	0.8504395704448897	0.21612358528961406	-0.1620462922848589	0.12205198624593927	1.0955939199691271	0.16204629228485912	-0.8309747193133448	-0.4700499658559325	0.015978431859896336	-0.7700808092778857	0.2925932651877563	0.17055990188077708	0.9659864579797364	-0.202087367430778	-0.005133575396916612	-0.2285555383647781	-0.8014118098891903	0.17101879865623104	0.491847458779405	-0.7249268073581683	-0.07642625307925055	-0.6061447076697029	-0.31488136515804976	-0.6343006413144671	-1.0928915648501232	-0.2840164977262183	0.3968797047904449	-0.23214544396840164	-0.2425084708854304	-0.4631858630569114	0.4148323154923168	0.05648108449334699	-0.3705930857857853	0.04835354756459487	-0.23556786915954064	-0.30526314833155954	-0.3683600336496001	0.3355795315232788	0.7270383990674443	-0.2443261571948494	-0.3399525929155025	0.2174778620066049	0.13660103877509022	-0.7101792079628001	1.0574593703673676	-0.5445880837761865	2.005926072087842	-0.0074751609342949	0.723270874717822	-0.6045767330197114	1.215024645377305	-0.6104479123575928	-0.016178258866237586	0.12142576877752265	-0.12142576877752242	0.2197395176493453	0.0	1.4866951778134108	0.6789540381335526	-0.3374271561409248	1.9264954420897915	1.7422602478753977	1.212068284893667	0.8970453902734714	0.2648429851449465	2.6819261153790093	0.6658246867346944	1.3786453417599207	2.146997061126866	1.5392881251900057	0.8931917808776879	1.0401777098631049	1.1577675491328825	-1.9426540846275744	-2.239763873734033	-2.364162077361448	-1.8640344227864647	-0.8033647583913568	-2.5843436672142026	-2.06747446617152	0.10093955961022873	-2.1663373136626984	2.0720056700155443	-1.6698421547079898	-1.4483203897352066	-1.776554740944878	1.6354927461819289	0.8035989212443306	-1.879723007787282	-1.2682873302139697	-2.5897141037895857	-1.5036300302619774	-2.172514174465681	-1.3457538697437217	0.4099777462579359	-1.3676600211741845	-1.4649016711615404	-2.28168267964782	-0.10093955961022916	-1.955270287862352	-0.8647720803030348	-0.8748212793830095	-2.3744701166471107	-2.066569268213319	-1.9219672539725208	-1.3422643071893807	-0.8528596543808087	0.17352041097563387	-0.10533609907775696	-1.0391207208084294	-0.06818431189787733	-0.2033813233104889	-0.01212034938098161	-0.4246903074333807	0.01212034938098161	0.14819206561136866	-0.040567305023107465	-0.14819206561136866	0.21165367922162207	0.09920731394578476	0.8286531202606929	-0.09920731394578564	1.0127197406088513	1.528950203871721	0.7491292076743692	0.3048335093146106	-0.17969732207613998	1.1580339036569889	0.6286289117518544	-1.3222114234587306	0.15597059280167902	0.262842007724547	0.5515910894145244	1.0086628162690987	-0.20015556335781404	0.7568687529418234	0.2027838247574812	0.9439805310534152	0.16788894246144026	1.3470233499330209	-1.2719668363220478	-0.2400293651446028	0.011808379614699492	-1.1069403271753775	0.5753664795538924	-0.27741811102541325	-0.08370522477319492	1.0111359164875966	1.2331445405940022	-0.14844248084846873	0.792929090425206	-0.11110774307236336	0.1721280294240667	-0.1836502376304765	2.3583696111234627	0.08370522477319498	1.971417016116336	-0.2101761164027958	-1.3834423524274149	-1.4779588986167862	-1.6119872090601632	-0.6252181803460788	-0.21992644326847088	0.21992644326847088	-0.22928846479647905	0.2292884647964799	0.6593656854452004	0.5149572146239816	0.7428677319947017	0.9202656354907246	0.06907535892357419	-0.07985207682678208	0.010776717903208777	-1.0441316366772917	-0.7210966621382653	-0.7882644629363078
STM0318	-0.018130802157938497	-0.16286542190734374	0.007886500581650857	0.1731097234836323	-0.07150232548480506	-0.2146924327525604	-0.06293376220852398	-0.03852953799218817	-0.0072708720587844064	-0.035776649166995966	0.0430475212257786	-0.19941071880586847	-0.03181238243315754	0.2567992820672513	-0.21507473169527014	-0.04172455037198032	0.1756619697563364	0.18456703549132408	-0.22795908076493546	-0.16352179150288038	-0.17114447690476542	-0.26162690917856946	-0.012002997969839946	0.012002997969839946	-0.4084248557512016	-0.4436846775747077	-0.3933467753451083	-0.3429449558516904	-0.1902051513167864	-0.3132695365900684	0.2517203065121256	-0.25172030651212474	0.6912255273055008	0.3013402281271773	0.8460920924075062	0.9354955177299108	1.05568993751326	0.24088235569466665	1.9114564475860751	2.04169714955831	2.5018046624475963	0.9098801898865752	1.0137367450728672	0.18916521348581566	-0.3130680320465524	0.30178372573027623	0.1239028185607376	0.6079811577938319	0.4421190377723283	0.396109864125938	-0.28002172341258724	-0.25238589094022323	0.18976478843182765	-0.16371031618362952	0.01963320202972874	0.1440771141539008	0.9985670937193342	1.0430058720510944	0.8804772524267577	-0.08929069734874506	0.08929069734874417	-0.260808491951404	-0.22870348413851185	-0.22082507771328785	-0.04880308055823335	0.08180723876060103	-0.03300415820236946	0.28562470243238725	-0.7986268844802291	-1.0488604936736747	0.2625855296228128	-0.8716066693563622	-0.5943546847247916	0.10203276348099967	0.07266539382342252	0.4033349682440397	-0.048580532078201344	-0.8980866119726354	-1.044255727081608	-0.79361422050229	-1.2335533077397065	-0.9497288305531582	-1.1062978207906768	0.14663684074891226	-0.5830024645822567	-0.17978782301610696	-1.4069029490851517	-0.4139016136344651	-0.06536471309169832	0.15797258559812374	-0.09260787250642276	-1.6785212588002496	-1.7316349665355757	-1.9011725309262169	0.28508634908064323	-0.7857754281069607	-1.6821885737757831	-1.9013210099669244	-1.181925288930871	-1.2077033267873194	-0.1812705696396355	0.3272830994673459	-1.0548071700356134	-1.0496511061377278	-0.9214007204426568	-1.4365158108136793	0.4407342656801028	0.14269968545744582	-1.5162335478159124	0.3346133640668052	-1.2556371587665291	-1.7206165772021702	-1.7340380604697003	-0.28628645931531604	0.173703924308092	-0.3219300435653576	-1.911695151607764	-1.6428664109286162	-1.7272119763018514	0.035992778533971766	0.1276321250625374	0.7731307242930638	0.5085054078075366	0.6613846840279072	0.0740279436672111	0.2169535623880013	0.09565451339832977	-0.10698168172969158	0.07062763664289484	0.03635404508679585	-0.16246219804141493	0.16246219804141493	-0.023192297827756114	0.09851093164704584	-0.07531863381928883	-0.1788061899047353	-0.15661450304672986	-0.16717627445236438	-0.08625489029298805	0.3577680331130004	-0.2715131428200115	0.05343606875633089	0.044842882612939235	0.30432529579367884	-0.6455677701221889	-0.9031903539848044	-0.8515004802577151	-1.0620134939946402	-0.6795475559460806	0.8989715107085301	1.2813945824748236	1.2196515745445389	0.4550142743909573	0.6315983998922361	-0.07977615474770783	0.1900406351980335	-0.11026448045032657	1.2001815949871515	0.2995556078069024	0.3056793423283546	-0.08386591496728624	0.1843672111049708	0.2515233388612783	0.05135824056073447	-0.05135824056073357	0.2189858730134704	-0.019176205665294432	0.12354978857035093	0.03713060447176275	0.41274983219414985	0.3759410036792215	0.1632458131222041	-0.163245813122205	0.09528915895430323	-0.09528915895430323	-0.10576162918667276	-0.051558230135171364	-0.08454466838455676	0.1465003489151977	-0.5722958609659008	0.013081156253020865	-0.1088817410916807	-0.10100377522934599	-0.20718199700976392	-0.13962520740303308	-0.7793937670556428	-0.2303515991261253	-0.8090054950974634	-0.7453856820164022	-0.6778626260594862	-0.6183009221870934	0.21985961014657465	0.31488935929324136	0.1313335333277097	-0.06573330420072576	0.2907100811170755	0.2408210813368701	-0.07597525409301031	0.22261430983752284	-0.14663905574450986	0.13578394837061314	0.06303244664962193	0.044044282279085856	-0.3204901718994364	-0.15416599784296725	-0.4203368183285568	-0.16472786754241842	-0.3773888216675516	-0.3547209629621371	-0.3831926032409792	0.19952832061815406	0.1323591314855843	0.10521439247136044	-0.1702152096500491	-0.3853607761421936	0.07794521345040993	-0.023900015782674092	-0.07469671071704109	0.04895160537160592	-0.009497326646694226	-0.5404151418221295	-0.16239815593088025	0.23196741460101666	0.12745495989736175	-0.0640148639629663	0.06401486396296541	-0.08224707230629935	0.08224707230629846	-0.3972233028507413	-0.4438216361715046	-0.07055806036981416	-0.10740664560228996	0.177964705972105	-0.4696914785071913	-0.6282364540545933	-0.4772389494729597	0.014619202133548725	-0.014619202133548725	0.6444623064159316	0.4600270692498905	0.7582652753051109	-0.06084877739007855	0.517576929818488	-0.2309146280382324	0.1120528694598315	-0.08263807019728109	-0.2703515166924317	0.3969245411892048	0.04796422184768012	0.634914976864164	-0.135928087358959	-0.2175186678436356	0.028404999426554944	0.5971780383214567	0.0	0.007593350271672072	0.09739968834920364	-0.5544750940980654	0.10179187221945707	-0.17567068106282147	0.05387820700872048	-0.617180254416871	-0.011739037900782456	-0.13173403466023448	0.3543801243838329	-0.17455852510470835	0.3148307730552009	0.15161408474861293	0.10739635020454584	-0.03167810804747173	-0.8851804310738114	0.23004800990067145	0.611339146668672	-0.1537136005865305	0.12103538584313075	-0.5133469357778129	-0.04597508699309838	0.09005842533926067	-0.4142161865944951	0.1599983406758323	0.3743823441902068	0.05097471377117646	0.0	0.012430062620683913	-0.015221088725085432	0.6737087755864355	0.5957534355474845	-0.3520245770033865	-0.10040413297587224	0.10315615324158857	-0.10315615324158768	0.2262498061605225	-0.3649866462367655	-0.03310310486947632	-0.25684319255227983	-0.2715715343287313	0.6274101358688116	0.14639711726041416	-0.017998683615750192	-0.024639947187825584	0.4750203902087966	0.0	0.6790424259536563	0.2338211780880153	-0.15393006028045075	0.2885462690085809	-0.2371310735816108	0.7787111693408297	0.11976073035761114	0.4198227413611022	-0.6080068606914377	0.3346219615373851	0.0004200934508826748	0.6790920608496922	0.12876405750323716	-0.08655757151709853	-0.3746349450950453	0.23162005121821405	0.06584688732421551	0.2510744066395203	0.3670861745273628	1.3356716800826174	0.9168825124051933	0.35349399606355897	-0.4865811624119836	0.3785848320161795	0.7736227247309948	0.2953034890653363	0.3415393559994513	0.9534788989067824	-0.15475195652909154	0.828622026752285	0.3212989088544873	0.02221556901276145	0.7387465011620202	0.0	0.5710799751804689	0.6183980308524157	0.04137500169485353	0.8792103412377612	1.5674467148493587	0.013982552175325402	-0.17761022979207386	0.4977452541050775	0.6543959566261677	0.3040633286817611	-0.4046993023350973	0.8407069329499475	1.1802951375544843	1.2603622381747384	1.3710236297007024	0.15586532298752065	0.9043240245182292	0.5449330586015568	0.08344587078259114	0.0	1.120235575522499	-0.4732128660877697	-0.19310871626933854	0.01331712342594038	-0.4141504594159269	-0.2531511290745918	-0.013317123425939492	-0.9229419954995564	0.34817406911424786	0.1032130355144476	-0.7540673477855311	0.0379986715998184	0.15889247117291738	0.22158044327318294	-0.3622226990387487	0.3286447956374836	-0.012759806559029307	-0.8660078904087269	0.2586009470815185	-0.12496687555250666	-0.7825038082644404	0.07858492964786823	-0.06343776497949083	0.09022843392157842	-0.2255056121634817	-0.8733362946309473	0.273634061720176	0.26367343816761396	-0.2197966367621316	-0.2317514023696469	-0.22325161183966905	0.4640377936086351	0.2135497420764328	-0.6195976889592094	-0.24078618176896605	-0.6974963445692959	-0.5764160107254179	-0.4945640103032751	0.07850580449377631	0.16156310104258775	-0.5723732239842034	-0.2446409070179953	-0.4200393453626399	-0.42015727793986896	-0.9289944437577508	-0.4981676422216754	-0.7926444318568997	-0.13197174059027006	-0.3494234830876453	-0.4725729024325061	-0.25738309982096563	0.33601864107742063	-0.07863554125645411	-0.3640481371329097	0.16130314484553132	-0.1613031448455322	-0.004288840953038609	0.0	-0.7956081235690933	-1.1896773957445914	0.19861133291083544	-1.264864226150512	-0.9733075912505056	-0.6635430317900051	-1.4270275353529571	0.5203530128148444	-0.34005089613899386	-1.890877187018728	-0.3825080529229847	-0.9429221717540202	-0.43831959739069415	-1.1506008124375908	-0.8886838537346318	-1.2934509189772558	-1.4410873197436571	-1.253529924503459	-1.033801912247771	-1.0949343204693696	-1.1402700523356293	-1.4456105293800636	-0.6287409674712787	-0.0796605253832956	-1.2390083584118887	0.6745329133312055	-1.5077547548213426	-0.5496561660882495	-1.5852562530232213	0.9198073009662321	-0.1773550089361038	-1.3363310308460132	-0.7272708122865676	-1.15366374060725	-1.075694146147803	-0.9072599724444856	-1.5726922224556483	-0.1713646869470855	-1.0057271390990925	-1.3472932671712217	-1.5695618823731117	0.0796605253832956	-1.2824730942482647	-1.3246418827759134	-1.3679407810057862	-1.246967748252013	-1.0551428776376586	-1.6651300326688439	0.7902828664995987	0.7787979941424101	-0.17097815152891285	0.31452939363071497	0.7477450553995633	-0.14355124210180306	-0.1471755424268837	0.18861694477557656	-0.0425311974724929	-0.18861694477557567	0.10537510625974013	0.11050543017371872	-0.105375106259741	0.1907385305991598	0.04207244701584757	0.32588690619923977	-0.04207244701584757	0.4548168750057924	1.959921957779988	1.94715488010008	0.8128642423267705	0.05536377961751082	2.041227731018936	-0.03607234727889175	1.5702543472857595	0.4456689925530686	0.7921653407024944	0.16606316980322594	2.076396354587442	0.7349529689751808	1.1235417957199552	0.3515566241014385	1.8934699508770447	-0.02319019334897909	2.0275014265937097	1.6551115822219566	1.1853127199055402	-0.03217358626853084	1.5327723661534254	0.04303004646214248	0.3574026801449515	-0.02336598775412302	-1.672662102502538	-1.4688296500548814	-1.5382099251851402	-0.31934008574384354	-1.0098318634740826	-0.2329768544963305	-0.6060095297863715	-0.8291208986948453	0.02336598775412213	-0.9447017059378452	-1.6278336985619948	0.4520978629041581	0.7516281335687962	0.8252899679005932	0.5655153359650251	0.039334211548249336	-0.039334211548249336	-0.02260994366598812	0.02260994366598901	0.12123387398662988	-0.006267178959473263	-0.17787810681999086	0.0952832463413742	-0.10573188461705384	0.10746591614545233	-0.0017340315283984606	0.2879544174163824	0.14513037959352815	0.28411194726918243
STM0683	0.08157381069325975	-0.054500343591567635	-0.030841641711409018	0.0037681746097186775	0.06259889720713918	-0.14484002647832206	-0.1266279904254599	-0.06619552174238841	0.061963203788320875	0.00315765585897676	-0.06512085964729675	0.057832450204869275	0.09674053481360904	0.04482769781416352	0.006889310442603325	-0.05171700825676684	0.6435852946695384	1.3220161186611683	0.6921205502924401	0.0575574705672457	0.1716652030600221	0.10071557975263357	-0.2515483991244585	0.2515483991244585	0.06007279644726893	0.08939547155509864	0.4707268468075281	0.5953976010235893	0.6203373348819641	0.623716561948684	-0.2770572766091561	0.2770572766091561	1.0328865550559865	0.642880899545724	0.33155460780254403	0.6917665249929117	0.7758353085287686	0.4792587064153029	0.6841609063930845	0.418169676887997	1.062905883858317	0.6681242883829706	0.683607095509152	0.00482361068540893	-0.055903833953223625	0.6528297599201638	0.05108022326781203	0.5736872910671096	0.5200573672805753	0.5991133374058686	-0.19999209044789268	-0.38375067458621626	-0.2587443709523889	-0.14914617310069556	0.14123696936057684	0.007909203740116943	0.6915914051260303	0.7258474192731326	0.173936373803536	-0.06258422643863337	0.06258422643863247	-0.1776875656702579	-0.1384439159111528	-0.34425138523384113	-0.0268619427638912	0.15133215746001305	-0.12447021469612185	0.2263237088513641	-0.7860809984369608	-0.8357678794803345	-0.08657866954558102	-0.5644255495816237	-0.5362325856839245	0.3475541958964445	0.03974157807167433	0.20935427755945746	0.019083946796087936	-0.6772308373538367	-0.7253752617119495	-0.7433593019124967	-0.6919351527559598	-0.43224461298546935	-0.6648250280583374	0.3418835001931795	-0.4824003592626793	-0.06200496305945435	-0.9310442105854256	-0.2463623230351688	-0.3115750292070345	0.32351790945755976	-0.011942880250526144	-0.6948770080598017	-0.8817019527410812	-0.9009799423043106	0.0843458001101407	-0.7505279767948192	-0.8492281834979396	-0.9964844825451228	-0.8561192708147605	-0.7660835343022745	0.0947159634945125	0.4504441325204312	-0.8808708758375587	-0.6897226844243605	-0.5967099741081636	-1.1532578477571018	0.5138870543341811	0.2328009053797917	-0.8028411392771906	0.16644099068322848	-0.9325352253458784	-0.8219687738936754	-0.8985250579852792	0.2956892220522782	0.5903550508003912	-0.261995319859734	-0.9557613332886188	-0.8700272833547036	-0.95988860750405	0.013258555536865837	0.36015013904427473	0.22209984196666888	0.3354803313834749	0.3690279966796375	-0.06231285699694045	0.10414897113501187	-0.006356633563406433	-0.03713431739163831	-0.031258446175065124	0.06839276356670433	0.17909261177207636	-0.17909261177207725	0.04076316856902285	-0.030222562126096086	-0.010540606442927649	-0.15654596362492867	0.01889806581889708	-0.1258913718590433	-0.08291182524791996	0.2309619068850779	-0.14805008163715885	0.3573802428719084	0.7726877641201639	0.13014340312499506	-0.21536251662234207	-0.37423938648586574	-0.7251571262187948	-0.7075862776351443	-0.18017666075421168	-0.2866219067247835	-0.4055862494011464	0.07524838618117169	0.3321706842996317	0.061101411398698964	-0.16366778736704646	0.030756683529915563	0.13291110383713356	0.11598593423375547	-0.5452704061847955	0.2019815275168648	0.07773187765426037	0.6448973135098175	0.6189683830285393	0.04986585997811943	-0.04986585997811943	0.6147845368616071	0.4022319733879005	0.8080777013245131	0.6975995437291278	0.8160988696375577	0.5307425709474733	-0.005152253262215467	0.0051522532622163535	-0.019304304179105003	0.019304304179105003	0.03057223258260855	0.012473356192021612	-0.2251344052067621	0.09613624669917976	-0.020696711152448092	0.10450210558970774	0.2455577017007844	0.8556306654114412	0.8096757449829601	0.7624025128509873	0.019536677280492576	0.021059646574023816	-0.10017669783839887	0.4800704722247362	0.5850728179525273	0.5065713067925426	-0.13492846353489085	0.2999369381331132	0.18070019643015373	0.5497140920239483	0.6897652840686312	0.6453312422513884	-0.052728305534272664	0.010192471898813338	0.042535833635460214	0.6224674624141882	0.5285324039193195	0.5223725707553308	-0.34124217466956	0.007906483512523543	-0.2073064737562796	-0.387825066070989	-0.047229077186699435	-0.3013368365050981	-0.2480589068119184	0.13045572711397035	-0.5492733785596311	0.003525002485000428	-0.26113451128924314	-0.3844373477997429	0.3978337163945733	0.14254412010197548	-0.1528296946525085	-0.01143148599752486	0.02915470820799548	-0.4064889320529206	-0.2544921401946274	0.5919588046954471	0.14572526215399328	0.019195367685544973	-0.019195367685544973	-0.07274363535234052	0.07274363535233963	-0.5280401589270776	-0.2559729123985788	-0.05511199099933073	-0.018222461148931224	0.07333445214826018	-0.14738032212930996	-0.04228939841709423	0.015326224380604712	0.5373925053735098	-0.5373925053735102	2.7119797522011027	2.379657023560518	2.2798490019503186	-0.2263147762632167	0.12909762156930515	-1.0977843573168915	0.4733086275761869	0.2738170586140116	-1.0975598082956664	-0.6099891899451313	0.5949981624463696	0.2350458242660487	-0.867072586973527	-0.5742891951125983	-0.9737632643242886	-0.1642761088821043	0.0	0.4049915026570101	-0.055431447248950334	-0.14935949514492375	-0.8356611566314474	-0.3869054582944767	0.3291547678837245	-0.4079749699704571	1.063658512037332	-0.2412845306510869	0.1583643527260934	-0.1838254349600641	0.787390534801454	0.008241174274490781	0.3186715955862009	-0.1886754239327022	-0.6960408935974565	0.06758296248441198	-0.4061621972944316	0.1217094503905214	0.4508139703789738	-0.8659732536986313	0.24741747713463536	-0.5776286055189779	-0.5291142669111633	-0.10344584586774186	0.6952479938559852	-0.6015984806177029	0.0	-0.15446934099106802	0.3849914118026376	0.01344063366671655	0.4174425603212972	-0.08655730948861873	-0.754956651892039	0.4767471584970942	-0.476747158497095	0.2553729457604934	-0.9840816737724598	0.3516538625218715	-0.7037042238857074	-0.2768950231961327	0.08343841351375758	-0.3964259984703977	0.3839676902528337	1.1583648452651432	0.38860886066240496	0.0	-0.3727943544855927	-0.4019363453636169	-0.5262447098705012	0.2548036575915225	-0.4569764168350829	1.4529134928856946	2.0874086611892304	1.0016934413848777	-0.8657744344846456	-0.6720305762525367	1.336759587939258	1.495294981657306	-0.3937706175174176	1.1339082699135543	-0.6176381651194482	0.5523516690833024	-0.492145560496807	0.235884933026882	-0.2814931599288144	1.5793588151679598	0.4404917852104449	0.13036193016391007	-0.971571206307024	-0.012921707882100895	0.4528414174751818	1.1289955841303063	0.5653004065037424	0.4831797962312061	0.2881188956511576	0.5071353725941421	0.9860109986732386	0.3086385609584994	-0.4486738165391353	0.0	1.1194958273133837	0.30253841375664514	-0.049174808734619546	0.4042279461240455	0.8608539108023727	-0.1009629389063349	-0.05537047052254085	0.5264987434948099	0.3626400815571307	0.3637547751604995	0.01899945232940059	0.2555517939015521	1.1009747523653628	1.8401401740974093	2.095069947342699	0.1506121819678956	-0.1403751203363246	0.3226064051174333	-0.4659736254413129	0.0	0.24652359090341136	-0.21849046698122976	-0.28898464274324986	0.04847338776078392	-0.4899100792791682	-0.037405657396499585	-0.04847338776078392	-0.9639049317036106	0.15212258810379176	-0.02629769538964677	-0.5102520360263023	0.04564876828057063	-0.08270506362310126	0.20595189446837114	-0.6163481516334599	0.14707848020402992	-0.7710098601418469	-0.6309341334843168	0.035239541348773606	0.08195442680097731	-0.9579890166696304	0.003532943067787287	-0.04148537218235937	-0.2528502742816858	0.016017947179522984	-1.0671256508386104	-1.2462574129724864	-0.009703117906157743	-0.02288401595870937	0.010621025061436027	0.06747680389928945	0.1804133680749489	-0.020520291749630104	-1.1227167360673749	-0.2478901719742365	-0.7698543521012375	-0.706844024540235	-0.8034980076799858	0.07337645873897093	-0.4888265956050351	-0.5220206659871431	-0.11948395020408055	-0.4443561507027161	-0.13838196051787932	-0.9960179978813652	-0.9805908716150692	-0.7578343607392348	-0.31053120901034603	0.009923425899511784	-0.4684217549650622	0.09730682401499904	-0.4199240385102483	0.3226172144952493	-0.6523108029544478	-0.6076350484387829	0.6076350484387838	-0.6320678242984634	0.0	-0.8352827327440027	-1.1292891762855248	0.000137907373893853	-0.7661074363078253	-0.9114283962955289	-0.18907566290958225	-1.0904243291207596	0.3707812554859249	-0.30041795483986977	-1.1302165661587311	0.00625270404666356	-0.3424843952750347	-0.8218852707036417	-1.545637419304959	-0.8603103552193083	-1.0016882965093794	-4.584717190533568	-4.082126856081205	-1.4688550147733102	-1.6218373549764378	-1.2957347391850265	-2.6466023949947326	-0.6907720068397571	0.025068307218764296	-3.7988427214200944	0.17479002534566934	-3.601892004884081	-0.7831058323976832	-3.8691853040810114	0.2568802385203277	0.023154129419499903	-3.6361226277669663	-0.8376037742560465	-2.2923566526702155	-1.4882274988583095	-1.1753330532400303	-2.261164766613775	-0.06287141191718071	-1.1487961028344458	-2.4486706523591906	-4.2105519575507655	-0.025068307218764296	-2.8150862157273084	-1.7437832251198788	-1.6612647169849708	-2.8496850721085214	-1.1978367223673612	-4.331223127908117	0.4600929374526537	0.4476033522462704	0.041991892138798725	0.02911938864958685	0.339441378201359	-0.07111128078838558	-0.4412953538233353	0.3122161440612796	-0.703233294821783	-0.3122161440612805	-0.032642228769820036	-0.012297662176137258	0.032642228769820036	0.15181004039624124	0.03986346229080162	-0.08280836668633551	-0.03986346229080162	0.02272554527918036	1.242339249532927	1.4270494087026524	1.003744790318578	0.13795801312561107	1.143226381030507	0.2239381124975388	0.8289302222972008	0.5686669462446732	0.8576222658618278	0.2147148271221768	1.2918322225978691	0.8677789146948918	0.8238581578522668	0.4275066063085671	1.328006517029877	-0.07830507511650707	1.2223118597188432	0.9491918876695556	0.36060104765012735	-0.0596529380091031	0.5999188278752179	0.09815729342590183	0.6032853609241648	-0.06303098605487277	-0.6577266241074238	-0.7405859219068818	-1.815444943150752	-0.15117651400581167	0.6719102176479329	-0.4523137771229813	1.0186742366473656	0.601199228858964	0.06303098605487277	0.21806742533449253	-1.6729220384240555	-0.4062265238890852	-0.23776501107292256	0.02761044635031329	0.1090240575740724	0.2523976192546762	-0.2523976192546762	-0.03858614153740714	0.03858614153740625	0.5607208441798797	0.5231620729853743	0.3940882215633517	0.6907864323562771	0.04311194917306516	0.01103402065936887	-0.05414596983243136	-0.03045763024262804	0.07377016617762422	0.029425305049350925
STM3204	0.11025980964003423	-0.1485552751753474	0.17744590169026164	-0.13915043615494582	0.19560797682505626	-0.09434824532069096	0.1145041259134647	0.15789182051596473	-0.15704193260975607	0.07772777728512636	0.07931415532462616	-1.1931018141147849	-0.8902831128055642	0.2044163020749928	-0.20371442548674776	-0.0007018765882467193	-0.14326209452964367	-0.12743661935665962	-0.2890374699267193	-0.14444291066787684	0.13332409919826738	0.06304799930929582	-0.08933346141807785	0.08933346141807785	0.475427943692793	0.4345789757431087	1.167324264384514	1.0420796633848337	1.2409419794250691	1.1629021847057848	-0.05230222196414936	0.052302221964150235	0.26965177436205234	-0.11354498549366898	-0.7484201055223627	0.9530787327993212	0.007708404292064762	-0.13236902526088554	1.1994598599001618	1.0246946099763807	1.0572510357181557	0.8276633705200059	0.9565602268560528	-0.2814531480109128	0.6115632258017358	-0.10428374075513157	-0.3301100777908239	0.17396932885648295	0.1921572850116444	-0.07105187837393599	-0.3966115171170959	-0.3576864678011722	-0.043662938078436575	-0.16783198686635092	0.011092769854667672	0.15673921701168592	1.100800088009704	0.9014809101340964	0.9710071509490446	-0.07721614535089039	0.07721614535089039	-0.17581666467259716	-0.2276570312851849	-0.3605360989683053	-0.06305319355117334	0.049854698624963056	0.013198494926209392	0.4507677359769193	0.8667544034996464	0.6928301358706408	-0.2667630683478448	0.6919799366508155	0.7384189355012083	-0.05481704421032685	0.530049659433061	0.4510473435200142	-0.3344309735955457	0.7744342202819663	0.6128197591244193	0.4141142535884885	-0.3192661696333037	1.0885051548949178	0.8629232614482234	0.7711779829483518	0.241296290795721	0.4703236098677532	-0.02386833173287784	0.7433552316433998	0.24025338982093825	-0.4250019707341197	0.18474858091318325	0.18146592043260856	-0.32730730119788204	-0.3059936917982098	0.08442444290383655	0.4263434215989461	0.3217963619180422	-0.4814893405062399	-0.12757738157860565	-0.08826668303199359	0.32791658373316496	0.3294322043796463	0.21122658033450306	0.06989975076287358	-0.06156866302125773	0.041588659132595567	0.017173200099650288	-0.08515566001990038	0.7461424072827985	0.1869379120093564	-0.14913600693504758	0.2171134686497327	0.5761995842904302	-0.4606355114182064	-0.34434334715676496	0.06801647701133895	-0.7647784918013576	-0.4488168702280584	-0.3106868360622839	-0.4933965267680538	-0.3213969733897528	0.682108815579717	0.7440451472012874	0.5921656244192119	0.16424979711190169	-0.01453893236665671	0.04115910739499906	0.0025215503397548744	0.05357730754114076	-0.056098857880895636	-0.14602393652241652	0.14602393652241652	0.12500920200592347	-0.04906422447061853	-0.07594497753530582	0.12790932258929555	0.23133235468083324	0.0992211124386273	-0.005362508270665423	-0.3278081571362681	0.33317066540693263	0.5204855050943951	0.9207761501961031	0.3875866690725007	0.4563985911036324	0.013125948728834214	0.07508718376702372	0.4500881498551075	0.5175627269581686	-0.9501583978007212	-0.09421685861982887	0.9755238293905162	1.7254230662533605	1.6347822709289457	-0.4248697889388602	0.1256157190580547	0.2992540698808046	0.8594227066387639	1.7744211640910257	0.03814028566729988	-0.008565184264861971	0.4221329111202037	0.6915025462869561	0.015990072039053338	-0.015990072039054226	0.6188125000580307	0.6425826637759826	0.07060372003191606	0.04728939725657444	0.14524323465974298	0.3623578136301608	-0.003596687454002989	0.003596687454002101	0.20194067693137185	-0.20194067693137185	-0.2788540634207637	-0.4542671543477743	-0.5112351638838248	-0.7507662604884402	1.527539204870104	1.9715294404640435	2.232061250790061	0.8392268042980131	1.052338031983764	0.9085075913499026	2.5049684113131505	1.6585346901463431	2.500938750305359	1.6501745185916583	1.6240138980284682	1.8477384121652929	-0.3684105704553469	-0.30939339175125546	0.12092067082621315	0.371892858748434	0.5926174802935513	0.43403972199413055	0.1568633686962162	-0.028592331272997207	-0.12827103742321988	0.8413847877256684	0.6901832502102785	0.8425614358433169	0.4583434156878514	0.10922659597323747	-0.7131560841252425	-0.7183867559404566	-0.8955663731177559	0.030610435946752727	-0.2738542101128472	-0.3826237110743183	-0.20665347548069768	-0.05531478701494042	-0.8421739424937025	-0.6756465627849968	-0.6994703289249236	-0.14667167979433238	0.11452876000806532	-0.053911808958297065	-0.5797801920977417	-0.8059850615377986	-0.6459747029594798	-0.08142282294954573	-0.571965625985138	-0.05992228847261316	0.05992228847261227	0.06561200386535404	-0.06561200386535493	-0.8475162352633605	0.049360340810765464	0.10208373907947356	-0.08392107257268044	-0.0181626665067931	-0.8653338914756148	-0.8110246474430172	-0.8140412660601402	0.2641990567107424	-0.2641990567107426	0.9188758955693874	1.0967310636972614	1.2942660222494298	-0.021149480042510937	3.075244225760226	-0.7298100467370476	0.027164848966499733	0.058503553983621615	-0.5668014221072397	0.016721142647564413	0.5255916144863395	0.2268263305075946	-0.2401067901315619	-0.3399431213535058	-0.11507616583130265	0.3701830470367753	0.0	0.22288094262531025	-0.2776318920620806	-0.07371376057544587	0.017523880910402134	-0.13165668604773373	0.08711692573505303	-0.2374265892536176	-0.9904678752627544	-0.2781455487275908	0.28360470357602097	-0.16736990110252134	-0.12171388158216255	-0.029410479468550577	-0.01564126807415267	-0.12790121597921633	-0.2636157553852243	-0.1065748926904302	-0.6983086939381221	-0.2824152889692737	-0.1733613448362883	-0.44166093237111337	0.2839867226260875	-0.31316007854562944	-0.3200246519136156	-0.10546415273736807	0.6594955574591719	0.24676975192845416	0.0	0.2126350359399023	-0.6080982844656395	0.7562355349779315	-0.012320312957138313	-0.2734939673125236	0.061611928816030385	-0.07718874002413223	0.07718874002413223	0.1435198279837122	-0.16408040754481054	-0.01538342422605954	-0.2215944387785936	-0.031090687697061806	-0.08776652038528532	0.4883720475831357	0.4577997925093209	-0.8540305965160142	0.5506103997513216	0.0	-0.12180433886684836	-0.2556662021192766	-0.21487969646494687	0.25392488660632484	-0.18412304063280072	0.3453249812116557	0.8221287554911898	0.1299224111167634	-0.2503111488672323	-0.04521328744420039	0.07491546637826918	0.2314932759392141	-0.07787879532899478	0.976500188758232	-0.15665596614786548	0.25498027636579845	0.05789676871951599	0.6283421256074746	0.8522273892580268	0.8470764185523905	0.5789444099661303	1.0215226394897243	0.06949435089761558	0.1800263057798981	0.7170018913905247	3.3620187065151965	0.5832720613446245	0.5500161739475056	2.302256866121726	0.7822175421134538	0.8032239563104548	0.4299778335092341	1.2460248551350954	0.0	2.14457324091934	0.5292232914137971	0.06729008828590377	1.6431171809533511	1.1572789246997202	0.9524294218774144	0.21636996425774235	0.7666046659238734	0.5936753446024348	1.7082921168960512	0.390290464626716	0.3811724345675991	0.3909294443097844	0.7352449911567662	1.4439563971017684	-0.664975712335937	-0.4351158415813199	0.04459842191913221	0.114656801101801	0.0	-1.093628899900291	0.495025651550761	-0.019072897030816268	0.055952244957699016	0.09650288905257297	1.2330431225905665	-0.055952244957699016	-1.228347327877418	0.43694189617275997	0.05447543331323335	-0.896989727814038	-0.00669337125007452	-0.019555439059756097	-0.21935063959815795	-0.6540410589308481	0.3287015148840409	-0.8142003226493468	-1.0315055933044643	0.17590890538846704	-0.40005690252995496	-0.717426178109636	0.1711378421752503	0.3871791297416811	-0.12295969795468585	-0.010452869268204878	-1.064140369081331	-1.0434870561308358	0.1028261123064027	-0.21891990423840826	0.09334521364854087	-0.17493106320577034	0.2647965562010075	0.033972412821467124	-0.7490575227430307	-0.08986549299523716	-0.5218851621645992	-0.5682548652368151	-0.4354363135208068	-0.03828065349580178	0.4498735495726036	-0.4589355794157557	-0.18692201191166904	-0.434143978788704	-0.023002321723304853	-1.0730086817781368	-0.2569730655779363	-0.9686141985670548	0.727071480202266	0.08677997561947226	0.14424439055813565	-0.3426443798074104	0.4034623228113068	-0.06081794300389909	0.4937561098235861	0.2903948318194596	-0.2903948318194596	0.8033745794642628	0.0	-0.27575047619821635	-1.338193930248642	0.2405344520221453	0.12662929440620552	0.10726366624374872	0.07587597892771036	-0.9407616856094644	0.5070459797096625	0.3035636789125338	-0.941160073037425	0.3765977263471747	0.5249341257399989	-0.16383159455417662	-0.9384710965873122	-0.2581019277795136	-1.093549245616126	-3.7398172955203552	-3.7166463766151066	-2.8415152663319536	-2.545237226401893	-1.4353039455445753	-4.555145406601434	-2.6369496059751296	0.08364629673423972	-3.0047677548064926	0.5640083302398473	-2.9671705054305897	-1.617936708302035	-2.7282574951128864	0.6605400228191218	0.16896813501410968	-4.0051765081360715	-1.5028819558236908	-4.488048055499112	-2.434744208173108	-2.829896384037517	-2.4666109232061517	0.31831923125604344	-1.7442648545355817	-2.6869963295691712	-3.648892301580621	-0.08364629673423885	-4.3826477930180365	-1.9338472598743943	-1.7226888629552657	-4.053440127884108	-2.3339468990932004	-3.076595463131965	0.3818450500866089	0.01922768459341384	-0.06327648454489143	0.1887441714931901	-0.32072905560155096	-0.12546768694830135	0.16597245757174672	0.17504607717329446	0.2763228624279677	-0.17504607717329446	0.1535129434953646	-0.13671071895515308	-0.1535129434953637	0.01288576019289156	0.07759205476533637	-0.0805934270535591	-0.07759205476533547	0.15081600821757135	0.8828871588271863	1.0524006644174513	0.052968402904879135	0.14372519202906808	0.7863792155618209	0.10868933306416206	0.5367231421492393	0.11179756538681572	0.025938592929005463	0.11491802096070106	0.9755160277587064	-0.12437714485332485	0.2607828870982285	0.12508497053037448	1.2191744125757111	-0.10618019153377478	0.9553732810452588	0.4688636383874147	0.211461628878272	-0.037545000495291525	0.4776293844176838	0.05954286523120445	0.013237146148213695	-0.19974370522984675	0.11135961192542787	0.22667720926770496	-1.7536601236614702	1.2145987310722235	0.6241068189036207	0.9359313278116552	0.8075594433108098	1.4543981979201883	0.19974370522984675	1.406552534216103	-1.6793387736325358	-1.0416348741808692	-0.997544240907624	-1.1295103970245837	-0.861322438611726	-0.0208883661252921	0.02088836612529299	-0.08770013351500516	0.08770013351500516	0.4690102904857794	0.3530731771254301	0.29721311505757697	0.284668648664149	0.05312461507593992	-0.08224560127765645	0.029120986201715663	-0.06757631925045704	0.2712250893774284	0.539824491275616
STM2408	-0.03848612636867888	-0.33834867048664563	-0.5662218706188833	0.9430566674742068	-0.7467987650423362	-0.43740151900518587	-0.6208402329948237	-0.5235576326898572	0.0	0.0	0.0	0.0	0.0	-0.1605918907368542	-0.02662615426856929	0.18721804500542394	0.6214954031009183	0.5155257091893564	0.323377708469367	0.3877280441068098	0.9904403674466736	0.5827792562930743	-0.16174565323704782	0.16174565323704782	0.6551557122916876	0.9014378760003838	0.009144273660361524	-0.15876857965430347	-0.16557816191627728	0.16089024964545118	-0.032956090140877414	0.03295609014087697	0.1339485551659294	0.3917682773158826	0.10912757033043707	1.2135241693199077	0.0567597045812831	-0.5214387072763742	3.047141664110955	2.9738658085894056	2.337389822136306	1.3174009280039471	1.502544048912068	0.0009552343682326381	-0.008979904618602763	-0.2147194891546147	0.008024670250370125	0.4704104133835178	0.3152594056145341	0.6106845441918161	-0.31232662831371805	-0.5997045566459915	-0.4505347300080418	-0.012955341231173813	-0.20042536567059788	0.21338070690176905	2.210230296014064	1.958715009368316	1.583789182019772	-0.4739908563447299	0.4739908563447299	0.1750113586728892	0.19266729024178453	-0.08812842234801188	0.09169446125014956	0.11545871905319595	-0.20715318030334595	-0.13825643587163805	3.309207363525533	3.1673107629852453	0.5868679848378249	2.975870287854942	2.975286478897522	0.6236025629607775	0.2349642712063913	0.3780545117292801	0.5689757885569371	2.6158877587560783	3.104417575660237	2.6836817283632577	1.0178179342393705	3.6511959681682864	3.1330753079998805	0.522802382401264	0.2327405583846285	0.5195589731017103	2.538303168778848	-0.04830344469336545	-0.3050088525551522	0.2458140866391938	0.05919476591595753	2.7599158599886757	3.2670193285707576	3.2466615963299343	-0.04090363076524639	3.1404837294707315	2.5259477354410915	3.000610256304713	2.3051695390123106	2.435966843134735	0.6992658924113937	0.8994155722969674	3.397411773742256	2.998346491654485	1.7773196717981388	2.610739657909249	0.27059304844691834	0.3715567876760071	3.503516805936405	0.29656224445186075	2.8553867584306096	2.1328060007088943	3.1931350059054884	1.327746633745552	0.991174301224691	0.2628542767137429	3.0212439780258453	2.974137422817469	2.9400908832047303	-0.16819003747611627	0.36068001100007896	0.1586325626528966	1.0429999538917132	1.011542111723621	0.241844468895942	0.3296049405731889	0.4022577215735872	-0.0034955568416750182	0.05722594844179341	-0.05373039160011839	-0.07930465374721685	0.07930465374721685	0.25038591203639715	-0.27614094593305083	0.02575503389665457	0.924514888520255	1.2953619333222006	1.1331025233249117	-0.3676758498333351	0.2666582817018166	0.1010175681315193	0.3047005132502889	0.20671868394468	0.11929841472077694	3.2306700744748342	2.859914366495384	3.3170699411820563	1.3407814821184707	3.716306391154266	-0.5407074118026611	1.2853571726158908	0.12970027914202742	-0.32858059417664004	0.3755311204186533	0.16238892008496952	0.2231669455880576	-0.3855558656730267	-0.0016421602378580153	-1.2663746434715646	-0.07244188714510624	0.112203525201795	2.148936311077594	2.2989533080643207	-0.04042073150394465	0.04042073150394465	2.3486328647155865	2.1956258864824827	0.5341521122586741	0.5469885513242511	2.248529737026573	2.1799200561089904	-0.21820920767578225	0.21820920767578167	0.20857154752090426	-0.20857154752090426	0.008279016379656667	-0.7532121337928612	-0.14885810791322918	0.06084176375076121	-0.9473832454328192	-0.8793821545212133	-0.9044495509531828	4.828537615279291	4.886925253379558	4.850246290973548	-0.369748949213633	-0.958966873486299	-0.31922349896314106	4.351861273931661	4.375760311119917	4.269292021017232	0.20591077586859047	-0.16018976607516364	-0.14565895093555706	4.458569670775807	4.5837468869643425	4.579555104243676	0.19840715854564328	0.5050367812941832	-0.7034439398398278	4.003556871121145	3.9648637757759375	4.086055948791637	0.34748922973562424	0.2732975231212493	-0.4828951726992288	-0.29643055364140203	-0.3967170309073138	-0.05280330276910217	-0.11742301576425886	-0.6305046044808469	-0.05415631180617009	-0.3852478043689596	-0.8810428106216128	-0.7251595896076464	-0.5395510835649957	0.10953380676007862	0.2840511378490467	0.11195028124770977	-0.365726825042572	-1.6245373198678603	-0.10831391386319696	-0.6118210255577998	-0.8360904241149392	-0.029965158389452018	0.029965158389452018	-0.05692755637968894	0.056927556379689374	-0.5225707499457206	-0.7011825518225723	-0.10434338555295407	0.012735356916811824	0.0916080286361396	-0.7292562293000957	-0.6484408526793031	-0.4685053095917793	0.2294191803013693	-0.2294191803013693	1.7978896759592726	0.3665314400175304	0.8151828935168798	-0.05804322562108144	0.5391719102646935	0.019214137387139733	-0.16843168274017728	0.6373204500112326	-0.9959582549269416	-0.579619934280041	1.0097949741401422	0.8876459417816474	-0.6599514721755617	-0.32989913159885376	-0.2520288434586835	1.1766959849640912	0.0	1.1673528150957315	0.5917631261523395	0.7484344195565464	-0.31224999319270896	0.06262239428154359	0.8665935739234225	-1.448538482692202	4.771650526007241	-2.0553408981989243	-0.26640783457531914	-2.0004783930884287	-2.3640617325587865	-0.6249716270668912	0.8891313788976296	-2.144726860508303	-1.9059263553928512	-0.7159182086304732	-1.1612009971318211	-1.5522562013411036	-0.7446187249721472	-2.4926883712200425	0.2840021940967237	-1.62830746411184	-2.1205155001336218	-0.5254710817085302	-1.8611550639693981	-0.09611694065788524	0.0	-1.6300952793965502	-0.5983495007486654	-0.8449364695749306	-0.9903468813296356	-2.1780303141294066	-0.1128318430766022	0.3105302421341971	-0.3105302421341962	0.6384385842544908	-0.36225371461542455	0.4915534678685498	-0.8399520357722214	-0.054589244833238126	0.6349448694102007	1.921495743761871	2.2333263423189367	6.678267574356399	1.7767620159427988	0.0	0.6031165831430974	0.3170761433556839	-0.4970455373863363	1.4345514109573159	-0.7620590773772125	-1.5662506085714338	2.2635777877283494	-0.3337792850510741	-0.7283507552347563	-0.6387618567321298	-1.156847542082026	-1.2223002742504607	0.3974440752925261	1.6425112793489802	-0.4301866468825457	2.935430336544547	-0.4939924874197992	0.3867682668987147	-0.011076829873454042	0.8828445055291301	1.4602118670336512	0.492550514134467	-0.10884017086233032	0.6200051963433735	2.1499884056785774	2.850407478665592	0.7266348757437537	1.0885120649715745	2.2965135058016983	1.5438258591528635	2.361952879462149	0.3704827253920149	3.018152994880724	0.0	3.6609413080114974	0.3538827112978389	-0.23829536390004424	1.9112700524985409	-0.06476622250531294	-0.1338523580625126	0.3191689474363155	0.7447785920659921	1.3089618608012188	3.001678256288576	0.2248125730686832	1.0947981610480255	7.8175498173751725	0.6343434741129572	0.9777220837958708	-1.8227041243523927	-0.7717540063756161	-1.4449993367576193	-2.9998548256533617	0.0	-0.6180247719983356	2.2806357632817145	-0.0396950783813641	-0.04834515104868187	0.08763100612558006	2.4870224250843984	0.04834515104868231	-1.6448892166224542	0.19900438250000896	0.12653203180170536	-1.2907064351286284	-0.14012140477314805	-0.6730379759380591	-1.7276151645129154	-2.046796727895548	-0.048528453566689216	-1.7688230282723019	-1.5332895663796209	-0.32097716969231005	-2.2503643754843035	-0.845636090971805	0.14826655824352386	0.4437099576602561	-1.7056476064782018	-0.17556798940330864	-1.383092058194606	-1.7873388400795818	-0.471101251657057	-0.13467718527208206	-0.11915468167000087	-0.1135262359100424	0.20446074097094646	-0.09334674827408884	-0.5994038240430037	-0.0909345050609036	-0.5303107276322243	-0.5250831541564729	-0.3496288353512336	-0.13838669730515152	-0.4946213701937348	-0.5684345104043751	-0.39467332776819264	-0.15940706401190985	0.03748957303726996	-0.6630286017922082	-0.11123304890733056	-0.4345607135174068	0.8150695024232744	-0.06827194920072355	0.08938788311481671	-0.3537854417532946	0.3499858525881283	0.003799589165166317	-0.05924207962293604	-0.09653736989063066	0.09653736989063066	0.11988658720837544	0.0	0.2925012351977321	0.26816790059467177	-1.018379197011119	1.544733992902394	1.6141716676870503	0.5279260787541961	1.0639041237098557	0.4602917879645654	2.32667795823353	1.2052561521069514	0.7525287431740129	2.0886383316132173	1.6382048836734098	0.8956348930722662	1.4816563885703475	0.3171925911644609	-3.229887615766323	-2.9456339149359385	-3.4347570073650093	-2.453719551389483	-2.198372557781192	-4.013331752060485	-2.707005133494161	0.0074625931536749235	-2.07687110696934	0.9552114241072144	-2.6331257685826874	-1.4430455763645873	-2.6792924092537267	0.6624170068441044	-0.5857120454397382	-2.2640354268931437	-1.7606778635876361	-3.70963375627737	-2.8965098350505563	-2.6178115867576413	-3.0541434367531965	-0.588304207112917	-2.5329769222096767	-2.9498070958256664	-2.753793268857612	-0.0074625931536749235	-4.088673699340128	-2.6069770402864285	-2.310821677963657	-3.6410526899999716	-2.8549733658772003	-3.4001169220554344	-0.5590844710501588	-1.01521956400883	0.02743170897492675	0.028932860703796862	-0.7041155634728078	-0.056364569678723164	-1.4726276428114002	0.1683232776934256	-1.5822744301473337	-0.16832327769342606	-0.06426605864765378	0.2965083437405553	0.06426605864765378	0.28499589095280875	0.0643011411819554	1.1647873188629958	-0.0643011411819554	1.1879116465477075	2.5383392645285943	3.1365226833558686	2.1972580706290006	0.01618976189639776	2.406444996907572	0.6730776825211762	1.9693374633027327	1.2844261476035466	2.0972685056011247	0.5404554632052645	2.9090544048391487	2.0045777728258583	1.4437845251471422	1.209740731496168	3.172112700245336	-0.12774477382642013	2.2457751740902503	1.8286963546164388	0.7133420439394249	0.11155501193002326	1.4938356555399597	0.8007625651550021	1.1082701252596423	-0.2178282355842072	0.5718766285822712	1.435088272220761	-0.3374050624396552	2.4776067741864694	1.9779808236756613	1.5703688235982582	2.639532830627151	1.1307568571182305	0.21782823558420672	1.1453248156808282	-0.4490662548309737	-1.3318069733194935	-2.25420090439036	-2.4699263476301856	-1.7078701232267406	-0.09872774928893337	0.09872774928893424	-0.12867158141386706	0.12867158141386748	0.6331280860700126	0.967819960928486	0.7491476163419866	0.5309563094120708	0.043772741652089664	-0.04476269384346576	0.0009899521913752096	-0.3857169995341847	-0.4177245524446844	-0.33610860354680216
STM2186	-0.14692162002521125	-0.2904681573988548	0.6142731826641235	-0.17688340524005808	-0.10953732698969908	0.3192513387633744	0.2787136933404215	-0.17706195935976932	0.031734495105172116	-0.16462193000372416	0.13288743489855204	1.1209760440662344	1.5963641568561076	0.2609219226096555	-0.06760380172930214	-0.19331812088035427	1.15644050187325	1.4164564233092798	1.4373201151791384	0.5422877425945479	0.5045053542333711	0.3964824552498532	0.02063095213637921	-0.02063095213637833	-1.0483618392605276	-0.6667803208653673	-0.1550220349106315	0.01791776541990231	-0.3013858715265636	0.007677807044757402	-0.011493093279986157	0.0114930932799866	-0.2439477128142542	-0.8151228013715199	-0.27762177611297645	2.1883108024688798	-0.0794302131015101	-0.8392570501620633	2.6468704525524838	2.326605823369825	1.5467752078934731	2.1746232507172234	2.3164518069608864	0.22379268307572966	-0.4106269493701591	-0.7833022346235614	0.1868342662944289	0.4783173050833645	0.4217340644529175	0.2891235216833259	1.088460354519487	1.0708959619345908	1.0568680749403203	0.12747710220238595	-0.2442723873189987	0.11679528511661096	2.358529739090562	2.156212093577099	1.8100698605447358	0.04904612136804865	-0.04904612136804953	-0.04009099346167222	-0.25892940005975884	-0.3454658897863565	-0.07501019915608698	0.11120322790628644	-0.03619302875020036	0.030800541100692413	-0.4034351070672049	-1.0704808621254007	-0.11246998708689836	-0.3397244639403647	0.1652486017431647	1.2990690886422858	-0.042185406099210176	0.3989181089236116	0.5056438664793177	-0.7599260167965882	-0.6202862883299716	-0.2879934977516632	-0.34328830832297275	0.6637865619918024	-0.2213975390604261	1.6427716974282047	-0.016300501765909914	1.0486633561721046	-1.568188751644144	0.935404490638284	0.05163680165827866	-0.255764908520848	0.20412810686256933	-1.4395791654025052	-1.5304156627189816	-1.8402869643408104	0.20992513131931467	-1.0396674318682604	-1.5295921509557069	-1.6420167192093	-1.063826270317736	-0.8239694052666806	0.4822064329344186	1.5038118775136526	-0.7371248165569151	-0.382015186739455	-1.0158316194103525	-1.6118545139497535	0.35169276037594965	1.0817287889160188	-0.6121269176912643	1.5308002991308545	-2.036896975277413	-0.20451856001556207	-0.3078708760242854	0.2453989139932107	0.8515758491854806	0.7647712525341399	-1.0164395449648052	-0.8965681702502231	-1.855804388008213	-0.523629252315474	-0.06129639822580124	-0.2365086416707453	-0.4796787569497021	-0.010569586522047869	-0.15977002501261214	-0.06960786806877063	-0.06500843134425938	0.13756861264980413	-0.0935402440464186	-0.04402836860338488	0.5828527771177825	-0.5828527771177827	-0.1764216727821708	0.24409807028658026	-0.06767639750440857	-0.6126541998054487	-1.0105993279594738	-0.4205395443594373	0.07452459429627467	-0.14077005102965767	0.06624545673338122	0.10422590495425776	-0.7647362976810439	0.11677468238613994	-1.3511798897588907	-2.103145325578468	-2.6993404052346808	-2.2277568051048653	-2.5548537626225665	-2.3559096047082404	-3.2127537970392965	0.5067231548870419	-0.08280610327636495	-1.7023781238098439	-0.11823403320757996	-0.0449375776700629	0.16317161087764553	0.617226348337601	-3.0752083792083966	1.1559306309146384	-0.026934976653393502	3.6965340655681254	3.1163103639449536	0.056341991004278176	-0.05634199100427795	3.405813666685184	3.0259788918983164	0.29621199417271105	0.2736092307867646	3.790232374927743	3.6838568953730633	0.5164850499714788	-0.5164850499714786	0.03432455027804071	-0.03432455027804071	0.7478612684336126	0.25417237694512496	0.3208060667314192	-0.10884759352288742	-0.8887962361735422	0.040303703791774836	0.05934996914352464	-4.369065524645524	-4.512937225080012	-4.38477795267444	-1.0423072280941472	-0.5312962188873938	-0.9274258186879	-4.462511410227481	-4.263693701564911	-4.356574549141279	-0.3547732194417961	0.34804406424857337	0.10965420484019983	-3.962325024199836	-3.7246969659438633	-3.8906427349953407	-0.09386890480322484	0.07664173990678425	0.017227164896440602	-4.168265923319456	-4.2722886458108364	-3.971082407697408	0.8171221647292	0.7554720434485218	0.14945456296364099	-0.2229288374418568	0.6738694307969468	0.3117284222675263	0.8081212444441239	-0.27047311928398005	-0.1877050911583822	-0.4581537479635498	0.4175094618268225	0.7183407888970925	1.112164459885991	0.7778437289400526	0.4952743465789169	-0.2973182954849725	0.3012490900298501	-1.2199444042566925	1.1867640836335616	-0.2334387031064256	0.3652866435303039	0.020045669289240564	-0.020045669289239683	-0.14321135443485036	0.14321135443485036	-0.37225988424245227	-0.4942607847420568	0.08349880800245679	0.19813752105574006	-0.2816363290581969	-0.2110739657643732	-0.19927755387994986	0.4609447199075092	0.276556035126867	-0.2765560351268665	0.904067319599588	0.8821766370326669	2.5493565012737167	-0.6952346626403303	2.086804223847968	0.5593126561277435	-0.3808290365848652	1.198052512260666	0.174029080251203	-0.7243580076151739	1.0133999278449672	2.845253101097143	-0.27451525043986713	0.17944021609367494	0.4503768976190004	2.8488643884275566	0.0	0.49807821608636	1.3127005759900678	0.17594430774692293	0.2086497947619632	-0.32504396726154194	1.0018771768533914	-1.0533862500208095	-1.5518529169204407	-1.0741945865016558	-0.6698608093829312	-1.3276441950234172	3.5921108007421507	-1.1953933141871311	-2.1186298125256107	-1.0830794137015665	-2.8162734998537386	1.276142655630922	-1.2701773668148069	0.41638110734542	0.13047530881613054	-2.0803048054693583	-0.8450687606653355	1.4203243322406696	-1.6287736318875692	1.2735873049064583	2.4130474472129464	-2.0434009269885167	0.0	-0.4837466935427739	-0.321407128932389	-1.0110812286890625	1.08966039794075	-1.93451804214208	-0.08650477891184405	0.2450972875998385	-0.2450972875998385	0.11621426036456706	-1.6866055666732505	1.47684391952283	-0.964613953317306	-0.5431618490412862	2.6317140451969094	-0.9946090718637376	0.13228780927027373	-0.601685154360784	0.39308594783038897	0.0	2.510213114568992	2.3834204453562355	-1.1808950777879668	-0.11599604759301485	-2.1405039050897936	3.5811705407575296	0.5040370988309482	4.635345026686072	-0.9416205855762744	-0.7769231791686441	3.240662583384533	3.2370691942861773	2.50998374197186	0.013837019669099782	-0.9961968580452344	-1.0457873006336214	-1.0165999201970042	-0.44642274347966815	0.3307916707548686	3.6721333452343763	3.2150358412966	0.396955589568242	-0.5197452029051828	2.7930633183237292	1.0946455977854177	-0.18739991608779288	2.173622557077353	3.1965768387594804	-0.09035945409160197	2.907845189808064	-0.08894735021667223	0.852361625881854	-1.5177209341649769	0.0	0.4841091818903194	-0.19309884917361675	-0.6372348578818872	0.2443043719372265	3.873029333427681	0.0646524483609392	-0.6396465644036353	-0.20762186580537328	2.983744975246266	0.20352392885987405	-0.8551942949438693	3.052560146385314	-2.06915435730481	3.989634011094594	3.9260863564951145	-0.2447430194495208	-1.2069784015505434	1.1672001570708392	-1.4098068867036575	0.0	-2.7222304185616486	0.14263421496629114	-0.036772681946296785	0.08825095061878853	-0.2249994493922509	0.2926382308773299	-0.0882509506187894	-1.0670359596304797	0.19656118358034114	-0.07521832534294147	-0.6241617253305103	-0.09816249912008336	-0.13734209013089238	0.943811632104996	-0.5200499983249083	0.0606886785203713	-0.7781508146789671	-0.5991746553393673	0.3340584403318356	0.41402796393569297	-1.0122817407081321	-0.11550815635832468	0.0035214668860117366	-0.07878744380693625	-0.1066564023632699	-1.1251044038402638	-0.7481019757897514	0.22491843118536625	0.2888889808213477	0.2295915896486372	0.3475244577681327	-0.2536803751292931	-0.3966550113785621	-0.8662362601956229	-0.09384408263883914	-0.0232784244827986	-0.34762439394753164	-0.30641923009849537	-0.8900175468961353	-1.1514594153575506	-0.0476910319615631	0.15710394412808038	0.3230461542018217	0.09723341715389378	-0.5316627400607654	-0.1345941586580568	-0.21614805092795875	0.09435948606881306	0.16115789270283987	-0.09985563577833734	0.2267138534726154	-0.3660283218180704	0.13931446834545635	0.0577567480479475	0.2851299406268888	-0.2851299406268897	0.3260404367410432	0.0	-2.7385862758802424	-3.864493333953733	0.07232185308227558	-5.3341690470395	-4.989222992387052	-2.4801127004853547	-5.0669368518484195	0.5040516697838235	-4.931710354716425	-5.349631271821902	-2.0197308496548487	-4.775516529309074	-5.5992327903239705	-5.567637878811929	-5.456695566868307	-2.6209917842397754	-1.483611453143329	-1.784866739912141	-0.6543287547633065	-1.458660677665061	-0.2915775982483684	-1.4705346200695757	-0.05027686962694045	-0.20325765667538231	-2.7166133594241577	-1.8058716342483168	-1.2619670369998004	-0.2541268737750846	-1.1423654369557066	-1.85266994006856	-0.13770970493104384	-1.9811384308313391	-0.4623457062902418	-0.9935194304922328	-1.392262312757766	-0.5522306940110253	-1.2788673751729815	-0.4095967534729965	-0.3404255965198701	-1.4164184249046097	-2.3278620096945204	0.20325765667538231	-1.7152842417349061	-1.1496046123181871	-0.9864393861579632	-1.7593187231150995	-0.6928086962766833	-1.4996430084874903	1.544027012723189	1.2855969693999303	-0.24231226235372194	0.2052917460927106	1.2276695342442892	0.0370205162610131	-0.4380906668065387	0.12735312058051385	-0.8362045452285081	-0.12735312058051385	-0.040947122315055706	-0.6143433007494685	0.04094712231505593	-0.16184161717261736	0.07144677866813254	0.6198823727437652	-0.07144677866813297	0.5868835984708403	0.811244697917274	2.293416554262007	0.64138241545729	0.3455120469691928	0.7888800119796322	0.384339494515106	1.7472917551691656	1.197126144061833	0.7929644238816977	1.0521451575661809	1.6013907994755594	1.0409160975439988	1.4695694159738388	0.8447318435969842	2.542462474815719	-0.04256113545396012	1.188841896209301	1.5847539417859442	1.3644890819323463	-0.3029509115152331	1.2482322102613517	0.3284538279581461	1.1324862580976909	0.05362220741913948	-1.0001525027993812	-2.403591875139912	-0.21327069724681325	1.308143702810222	1.4255105043012857	0.8742970631294247	1.5895079706131394	0.2273783112642067	-0.053622207419139915	0.5971258420564576	-0.023859310804088096	1.3954586399012134	1.3508635267216738	0.8394076024489001	1.650890183639464	0.19287460107921284	-0.19287460107921284	0.046347754193000856	-0.046347754193000856	-0.4881352491945625	-0.2568190226029987	-0.15223167747710153	0.21381789067009385	-0.00117692028581029	0.055286572305206505	-0.054109652019397984	1.47984990081408	1.1348722662549315	1.1499856641376398
STM1197	0.05631124041974012	-0.06995271916690271	0.1241046630944318	-0.11046318434726744	0.08565168968500814	-0.07311554058842518	0.14582581235724312	0.1132898364546442	0.026591562771333344	0.04763713233413824	-0.07422869510546981	0.33405634632847736	0.32407265560049225	-0.1506225950145037	0.2284809154144529	-0.07785832039995097	2.108654124380605	1.981979366847064	1.9852771354364835	1.1787425539825325	1.0764009493976658	1.252295639670992	0.3540004403305268	-0.3540004403305268	0.2311960322815967	-0.02590583720703954	0.6724143655104475	0.5492091676231396	1.3036421542160817	0.9775298049057284	0.08467166111594793	-0.08467166111594615	-1.079533287925468	-0.7978188117372849	-2.071773811645521	-0.35616041040101365	-1.2551842852190411	-1.3519871623337778	-2.029369582770084	-1.7782956589757657	-2.309926092145859	-0.4005376141251187	-0.37338873831100017	0.0014933400462098234	-0.01211293756052534	-1.0111484207189427	0.010619597514315515	-0.10754997850815153	-0.14595418006820893	-0.25289228192468016	-0.8847013824608885	-0.7605776091151606	-0.5817615142980088	-0.11860887539181775	0.00961390579153232	0.10899496960028364	-0.747641027067047	-1.0533133034254574	-1.0418686507557515	0.3151047946204564	-0.3151047946204564	-0.3259394211979529	-0.39641075893750255	-0.2292551711714648	-0.030716667787043406	0.009998795503728177	0.02071787228331523	-0.3034903151657105	0.5798310270995781	0.7772271347149715	0.03304908564262021	0.4850703424868605	0.3644670885687161	-0.2875932337436602	-0.04136476310508108	-0.1218186488862738	0.20921252277380376	0.6133391307530083	0.8320215726511879	0.6567330846061328	0.8041717299007765	-0.538067999938276	0.6802823583905369	0.1027335852950575	1.062577914325626	0.4209793237130803	0.9507500671098852	0.3104914033434412	0.29715325519018343	-0.3992930567577488	0.10213980156756897	0.777738678365683	0.9680260266196026	0.8476541976683336	0.2917042275084043	1.1440109138390788	0.4542062918973002	0.7973440349425207	0.5375457507437478	0.5193975950650138	0.6711576683481884	-0.42891889264027583	0.7156664824624883	0.7706272516561476	0.30510706671704746	0.7869951807906688	-1.303864097655426	-0.20162225597994696	0.7651139572909766	0.2752831900819146	0.9138008672664472	0.593573064371915	0.7043332690068116	0.024336434663892348	-0.12355321060761605	0.6509367954853644	0.8553191464120218	0.898131266618087	0.9416442356606592	0.1161437858826968	-0.2522232683318784	-0.6171148418134607	-0.6598211334527022	-0.7588197796901746	-0.0020776914475337804	-0.0051335695042933355	0.04123564314204309	-0.03273790660604803	0.05741005210259687	-0.02467214549655239	-0.06211022569801461	0.0621102256980155	0.016902418599338276	-0.08314096257882575	0.06623854397948392	0.1422784974595377	0.014140395892653148	-0.29347607668997444	0.10966292919556064	0.04854811274334825	-0.15821104193890625	0.13802409393048354	0.7227029806823149	0.23193164186024884	0.1023713939162123	0.02825830592063472	0.027530670853725958	-0.09476541778545043	0.03888499421636471	0.7883866540722071	0.3685341459809237	0.0755579686266632	-0.2327168889200805	0.7511547789231942	-0.4056006675997139	-0.02153036679915488	0.4271310343988688	-0.08332145574758876	0.2677414703699537	-0.08488806185527409	-0.06215517218560152	-2.2828270000865025	-2.1629395155152498	0.07321619684634406	-0.07321619684634229	-2.4489767808538243	-2.4523260175134047	-0.44631079673348495	-0.4967425586722421	-2.5337688142309016	-2.2700326233667383	-0.12709568905361834	0.12709568905361834	0.0881574842101358	-0.0881574842101358	-0.045753658828717285	0.05345902184663665	0.08714672159861793	0.051333163912662634	0.09625362409082604	-0.4396182606192802	-0.3690794677141849	-0.651046214089039	-0.7474386319559779	-0.7707091929555023	-0.303702892308662	-0.7193315622926324	-0.33066731599295274	-1.000930615531999	-1.2160191977682313	-0.9969841932380988	0.5933160699741826	-0.9222494731812124	0.11585773228130593	-0.202116244515139	-0.3680014370329801	0.04425563434861069	-0.06461027826010479	-0.088538648764656	0.15314892702475724	-0.476313790995814	-0.7368076721452077	-0.6127793515080455	-0.13348717849291702	-0.06877789557722913	0.07031138192889053	0.19415615730321534	0.04134983942750914	0.019971362390505117	0.03995460475066537	0.2058151928336472	-0.03367106661002417	0.02936744750498832	0.1452761856851339	0.19131872703931666	0.4104223606543407	0.1384276470107615	0.1750379191136826	0.03941044807224437	0.19722318000467354	0.22641890053882285	0.10910500089767083	0.6136424752756593	0.6388475184066778	-0.007794906033923966	0.007794906033923966	0.2179328580007116	-0.2179328580007116	-0.10533997656656346	-0.11721855028314646	0.0664750738161608	-0.027209828728779858	-0.03926524508738183	-0.0037862712643912393	0.049113701976343904	-0.04643602481498999	0.012170602990612343	-0.012170602990613231	1.599472164128196	0.915290727703412	0.6971708026644148	-1.1581959763280238	-1.5917882066240168	-0.4366409860702003	-0.1430429956459225	-1.471547200978387	-1.0049117621470651	-1.181169516632803	-1.3557482087306008	-0.9944694628521482	-1.1834385949397728	-0.7738122703885839	-1.0196870777680207	-1.1655983304043789	0.0	-1.2766445717154955	-1.518307540363228	-1.0090037013235609	-1.00925654786713	-1.2259989041028092	-1.2479790119035121	-1.251046743685551	-1.814868391746054	0.7229739695789004	0.3195774133247564	0.7979303948958023	-1.0924991194288691	0.6318299019409519	0.25947352466906004	0.7090580322875546	0.27954188365569976	-0.8030819860175047	-2.7188129210151777	0.17814040141978005	0.026127764307847908	0.3831270473433559	-1.3755692432993936	-0.6498055665465117	0.4812402239456208	-0.8406316234118522	-0.02683821794218844	-0.6308200488406506	0.0	0.4876081686521676	-0.34995875949243604	-1.4554357554401245	-0.7251971462400526	-0.08371677339317074	0.08317097180093924	-0.07140557538530247	0.07140557538530247	0.3050167547618212	-1.398652916893102	-0.5561276466565683	-1.1849370646362305	-0.2307630383442092	-1.7039379672020587	-1.390411519397018	-2.2033965370141493	-2.6837297467389423	-0.4143838096877346	0.0	-1.8145714783268223	-1.9689906104719752	-0.7999609262994607	-0.08574178388245635	-0.923650179111263	-0.2690819575359811	-0.9573465403417812	-1.8421516750799043	-1.2192434834206851	-1.2441565937300112	-0.9791754103560668	-0.5156463796306756	-1.3604330820884982	-0.8145414840083802	-0.33293830289413684	-0.4709789808697291	-0.8017933416509528	-0.7809579545607654	-0.8710475828586189	-0.3960877477690072	-0.9803145541347896	-1.0409001514423792	0.18633612156992285	-1.2472562506146705	0.025257365254397257	0.9313043102877376	-0.18444931874363849	-1.0692462461057914	-0.2579139731253246	-0.6175125165533757	0.022947958573190874	0.42825401151259257	-0.9617271095951452	0.0	0.09657953492327208	-1.0547975920010642	0.0005727502890380265	-1.3298650881605845	-1.8897213018272592	-0.7927423660990236	-0.6611940912356697	-0.8598646061072905	-1.1024914318151406	-0.7239544772521533	-0.3360318130182112	-1.6323088430805868	-2.3285040891872435	-0.6546596351529548	-0.5507231425193133	-1.5333661817604085	-3.3881202411238642	-0.26816159279327323	-0.5216475143087305	0.0	-2.9291198025278247	-0.7311877399747768	0.05707470571583606	0.09313454440158253	-0.0892543274380806	-0.3098316248656676	-0.09313454440158253	-1.0185918545452557	0.1081778193997085	0.11652036658624533	-0.7212668174584502	0.2122116167014169	0.42510087324096624	0.6682507951078964	-0.19439354100222767	0.247964194775852	-0.4071520979819745	-1.0998158581051412	0.4145931770301079	0.7271488254914473	-0.8803853643151179	-0.13909119357425934	0.1529668149810064	0.1887625596113232	-0.2943870159958575	-0.7862615790501568	-0.5730062274330585	0.4380286339354722	-0.1896407897134047	-0.03429081021402247	0.12892625430170668	-0.02504064704023712	-0.09100321897676976	-0.03657664257399418	-0.10388560726146956	0.27122698965376196	0.07450219971083173	0.2992724425780615	-0.10439061141118522	-0.054900539848363294	0.36462587787915796	0.023725886819658367	0.38652063151360494	0.197683694778414	0.055644906809272136	0.12059024571001233	0.03874601736925243	0.3347028784521893	0.3068406419660583	-0.005936182785024613	-0.0815799531840753	0.4160851718273689	-0.3345052186432937	0.4600899517834662	0.2518884052671986	-0.2518884052671986	0.3737632769951365	0.0	-0.3549925953438544	-0.7706141560620896	0.3541221665888568	-0.9263608733458241	-0.9749313409799436	0.09632016549743394	-1.4449801501173225	0.4845980770316949	-0.4038140857450783	-1.7998085361977054	0.5443659296051608	-0.6338497059491209	-1.8803323949854809	-2.6844693762494254	-2.108434504239312	-0.3691539483024204	-0.4306373314791827	-0.5988641967368196	0.5359870996392644	-1.0438815862761324	-1.5549589515196691	0.5015724763832612	0.30333414060822683	-0.05043937538313159	-1.4915517987150722	-0.9542839468061428	-1.0623399776989846	-2.431475753992694	-1.0229213875129748	-1.0024265680604945	-0.11691146650345452	-1.5824024468875564	-1.9118684432431865	0.5041513765893306	-0.990201426969536	0.3056160726320325	-0.4140346740763388	0.08547804170239992	-1.5485103852681394	-0.4239181904119072	-0.6460272374235903	0.05043937538313159	0.41380477466847054	-1.4794625499036351	-1.48990394663668	0.3523869554749321	0.3699463384638069	-0.4709879875136629	-1.5941322252992176	-1.5341990261766902	-0.10946615913941392	0.04752848566940671	-1.5107672220963335	0.061937673470003674	0.29769361708341435	0.2332341603691485	0.5089677563041715	-0.2332341603691468	-0.0011189472427588498	0.1181908712055968	0.0011189472427606262	0.11775705636849132	0.03859707360176223	0.033655786200766265	-0.03859707360176223	0.08889917582743756	-0.33636364462281776	0.2761323867149485	-0.7113069374076826	0.042929687325106165	-0.2994827141621155	-0.15990816489162185	-0.2767713843808206	-0.13138681955673448	-0.5465508220791264	-0.13913840152981827	0.12740588880629744	-0.5676005453263588	-0.2351585752838901	-0.19330086057124696	0.18984641391230106	5.685977462199788e-05	-0.3423737429015734	-0.17674412681468074	-0.02914714843386257	-0.04298654709972993	-0.07384282185305935	-0.10068876399030556	-0.15150494753514465	0.27693987786261154	-0.8275024395151771	-0.8047775414505489	-0.7675147356690255	-0.5155093525122041	0.35812636288105715	-0.5485104005843029	0.7193375626898977	-0.1350246283743619	-0.27693987786261154	0.1977265747473158	-0.8900395192604149	-1.4478132891030648	-1.1803712118103356	-1.1835541848616369	-1.4395181849231893	0.017306732139640957	-0.017306732139640957	-0.07800375655603277	0.07800375655603277	-0.21179188426608064	-0.15710516925931195	-0.04792231403041036	-0.11985978716309732	-0.07190412266487911	-0.08533374094586678	0.15723786361074588	-0.5887338024482389	-0.1561140748869949	-0.2824822285968729
STM1117	0.007963139213999606	0.02291907779095137	-0.3700972733316359	0.33921505632668314	-0.16113887468165888	-0.10800324790731164	-0.2757127247650741	-0.2496513755525909	0.11526551288282685	-0.03387604991150006	-0.08138946297132499	0.1223977926236426	0.2525876560552387	0.20881035555656613	-0.167487714392899	-0.04132264116366535	-0.007682189247111281	0.10693636181013666	-0.1365996811670831	-0.3731245963550762	-0.6072404030761938	-0.8049265695407373	-0.10919882165510764	0.10919882165510586	-0.8895540930272876	-0.6597925583934785	-1.7796096647269906	-1.8226018964729465	-1.8170641784251045	-1.657568166389555	0.03889644099003231	-0.038896440990031415	-0.09545200483940963	-0.12455002781153725	-1.1099276490972991	2.34523675797432	-0.8752722525346726	-0.44088003995238795	2.8448409374982573	2.526697545262275	2.9422767266328997	2.4072343434587182	2.5278453999484047	0.3564740164123492	-0.7292779993598844	-0.28871154763922924	0.3728039829475343	-0.276000801189654	-0.1515299439282103	-0.19858366672454064	0.8053679425844651	0.7491017402729687	0.958950218876864	-0.08421232708238069	0.036825248661674685	0.047387078420707766	0.5310876331877745	0.4744118872297465	0.2269089855236608	-0.14916596517808145	0.14916596517808234	-0.5975398747804928	-0.6019409902745609	-0.4611930360037615	0.09960664070248626	-0.1478481875415243	0.048241546839037135	0.13718393988198052	-3.695336041478418	-3.5109221981571412	0.486792628768904	-3.5428564335684416	-3.2882527898511777	0.18241977714675794	-0.17946723575147594	0.10636445342531607	0.10120466123333928	-3.63784652941373	-3.5283747868806805	-3.4544728247512566	-3.4119321903909805	-2.5409341167578194	-2.68441674774981	-0.2735970531551022	-1.8117638571006465	-1.070857428609192	-3.546106372994545	-1.7169923785085714	-1.0163710499393916	0.8022690019446417	0.21410204799475	-3.9544572314760686	-3.638804129327432	-3.848309617337328	-0.005207304087093689	-3.6013831708182047	-4.1710990388981735	-3.4015803293010087	-4.05565184693341	-3.936084331167968	-1.2665435477418372	0.18341948332648084	-3.7448870141629267	-3.5066318496879783	-4.07123282099813	-4.430244565787814	1.2784151274493205	0.4298079817377856	-2.73576060523565	-0.013374650005973264	-3.8571389871462762	-3.3234266819585825	-2.7107278669163755	-0.07123983619860398	0.4666843980020303	-1.378945718920126	-3.6213026525851006	-3.4117277781695496	-3.718497556203221	1.0520989495513602	0.7497149507721277	-0.17724936462163132	-0.0810320893327372	0.11482687740676313	0.14689375134074556	0.1323296285316733	-0.086401952651042	0.08403144913741256	-0.08943241022810522	0.00540096109069399	0.16080332234827388	-0.16080332234827388	-0.05824700634356361	0.12702498598043022	-0.0687779796368666	0.4051213605399493	0.0754214867513987	0.35529596126039564	-0.10143473671715064	0.3384422587695486	-0.23700752205239706	0.0613001004881939	-0.2952172410887446	0.19713838414539805	-1.388967192269142	-1.5475534301536775	-1.2580127797990128	-1.98716212458619	-1.1708167661217337	-0.3796817662878249	-1.093922677925367	0.02237592910523124	-0.28985747312313936	-0.8028976313021712	-0.13959269070119973	0.22394900463687506	-0.08435631393567622	0.20307876080459053	-0.9251773526782694	0.6105972600540275	0.055194335418899065	2.863935757553516	2.5608979927061735	0.15216225820578888	-0.152162258205788	2.5902656441121983	2.3296329318021014	-0.4417033943474625	-0.28708087195663	2.9083452370092364	3.2065801454810767	0.05733154844561161	-0.057331548445612064	0.13587208717929755	-0.13587208717929755	-0.14633966218055594	-0.21988444552535835	0.05358477077244217	-0.23457568090768355	0.5399930127444676	1.8740262013663376	1.830310808889612	-1.0849522482763954	-0.9842890187167076	-0.9360620033246452	0.4807574102790753	0.9548794115517074	0.5761747476217076	-0.809149267742491	-0.6914143402535631	-0.6742911575556256	0.04279502268094948	0.8491471645700024	0.1208214198246118	-0.944786715245014	-0.7885166092195863	-0.8041818348178279	-0.12292767255236205	0.13963246568324286	-0.016704793130880802	-1.3424143280742389	-1.503506848634136	-1.458110564541138	0.13461454982848498	0.5424818554573805	-0.4507138556276567	-1.2732909054922044	0.17812105924397947	-0.2779448179175583	0.03216012237957955	-0.7115492406714252	-0.39812967613428185	-0.06933142220742905	-0.1506254544644272	-0.07182071476991725	-0.21524435642983286	0.20061115814402	-0.6297150840597436	-0.473150433249951	-0.5554960281165502	-0.29507728044562365	-0.04496932540800902	-0.061046228814402685	-0.5154810732535817	-0.010515638390812043	0.010515638390811157	-0.1335590772586981	0.1335590772586972	-0.514979216432196	-0.6308430447885014	-0.19538150237459195	-0.2569533893144977	0.4523348916890897	0.2473180757764406	0.2760882301867551	0.2957343042090934	-0.2359186025655496	0.2359186025655496	3.4452195244183184	1.8802859633046405	2.180660236862383	0.9412753814501648	3.286231379666228	0.471370879983394	-0.03027494670785469	1.8116583773522643	0.3085301558098088	0.5745560823184022	2.4244838625488123	3.041656504968913	0.6665623774541061	-0.2718005440085216	0.2399548378378737	2.0931061643467173	0.0	1.947846021170153	1.2909766798249525	0.5380664184063928	0.2982483707278787	0.8852310396264134	1.6103539366287132	-1.709916325992244	0.040791442706415985	-0.9238950702095056	-0.8750128541916773	-0.945615368475032	2.283342208006092	-0.26505650454723195	-0.6148360646400874	-1.0210232443930076	-1.5820547819429753	1.1166874139939909	-0.1771732530472594	0.18496375677837573	0.12459124365823815	-1.4101566685531317	-0.1948929516830757	1.3299847619481795	-1.8209864863639504	1.2327155100974867	1.0995132153109166	-0.15881143223541905	0.0	-0.6083332417827823	-0.007512383207524563	0.758036649117952	0.6907031369093453	-0.5852620015140939	-0.4102674453639432	0.035979107356114426	-0.03597910735611532	0.08721605362458272	0.015072405274596969	1.0967040022534398	0.1576030448315313	-0.8853295305576969	2.628557383484635	0.7284824289724954	0.6257479789737319	0.8203282900767928	0.03828504834915769	0.0	2.38240588945217	2.4030007533461646	-0.3145426141659549	0.6633616677794061	0.07294400652730992	3.172874667734927	3.1467276171253347	3.178719597891772	0.12055745924912475	0.5133876649243101	2.9562514438547405	3.1635246669589483	2.183853177279276	3.074763330201649	-0.4789987419125557	0.3014468619164488	0.16895149013286126	1.2972501499565676	1.1456647980789405	3.668853557817144	3.5904216547643952	1.1435037291366528	-0.4501060456270802	3.476806071056328	1.4259937437950192	3.5990081639599336	2.4081394618388585	3.7428208420340368	2.9144945191259546	3.292237867098603	2.573694089671289	1.407701399684155	0.7104375478620991	0.0	3.625335597387376	1.4513161696477341	-0.534333644986313	1.9134562961642128	4.4889268737727175	1.0269260008071917	0.968033680767665	1.509606404180373	3.572554284334817	3.3248979075885106	1.16475461717337	3.6210213457774088	2.105112059647216	4.216297038241892	4.449506014640038	1.040033022005428	0.25549011443932196	1.5211906652328793	-0.6253343923020864	0.0	-0.5660086244413058	0.3163099780142362	-0.023349794605540986	0.08018700450228966	0.01927321892096323	0.0049940225009672545	-0.08018700450228966	-0.7874004587191514	-0.35538559641629064	-0.08517716123981334	-0.9151166839468868	-0.024916233937807952	-0.4149209920030517	0.3713763646296204	-0.12431480174060636	-0.4636791953887576	-1.0191307967095753	-0.5909732793350351	-0.15540715792895732	-0.027704594896873932	-1.2023178210245096	-0.15615505921345196	-0.7852989825535195	-0.05390999970320909	-0.3848700536640308	-0.8516895967480105	-1.3148328227495174	-0.1748364407541949	0.2662484543910724	-0.20256853847791945	0.032777899390327825	0.044990472823017484	-0.3882588934098674	-1.6490338615116853	-0.07776837221334443	-1.6640367556157525	-1.4097219263278262	-1.4533293145137836	-0.5923508826102513	-0.8530913658256551	-1.6022655123452767	-0.3287630178824008	-1.2934971099383192	-0.3067566186823436	-1.4571326389341817	-1.5300084717797318	-1.3541361922697257	-0.22263882261781287	-0.4259903344348812	-0.4318228259349359	-0.16047756492013754	0.009120327369850578	0.15135723755028696	-0.6247859448696902	-0.41781344946767707	0.41781344946767707	-0.13553013910643674	0.0	-1.467359676280484	-1.6758671737691646	-0.039863904220819535	-3.632583391078758	-3.6697176738761454	-1.9578476690785829	-3.848410342004912	-0.05153204287431734	-2.5308607157045504	-4.274010918611377	-1.7978315421857411	-3.3646317576404225	-2.843291054797879	-3.2414805089896994	-2.696320930391228	-1.0940805258707664	-0.032720744395056116	0.7456003358418409	-0.4139438243101665	1.8385734784497805	4.147602733192101	0.3098652568652707	0.43986716462468056	-0.010056884052924708	-0.02168324615897088	1.0463641272368154	-1.926709855008084	2.1202993371674665	-1.3530668254380869	0.7252536163321155	-0.0979678637822321	-0.6276571445201107	1.9059153053280165	0.7427253435198988	2.018024926443561	-0.07791171283424614	3.7452252473250334	-0.4775342426109006	4.0930508970550985	3.64167524626665	0.11037602626900167	0.010056884052924708	0.04263182745674765	4.23019483813463	4.085585195229773	-0.3680853747019803	-0.21499936772264405	-0.9245040016298542	0.4452742977032802	0.41076597795530295	-0.3271244487526479	0.2699846899565488	0.2953151998450609	0.05713975879609645	-0.6499903249001244	0.2376634087382321	-0.9821442104775456	-0.2376634087382321	0.12426246486729298	0.20347329168072914	-0.12426246486729298	0.25064056569314985	0.07271094708156323	1.0382706094772751	-0.07271094708156411	1.0738140822095783	1.0349486561552013	1.2454063823920034	2.2365952434011542	0.2273389150885228	1.051181960043646	1.7916874239715248	1.5356298892717133	2.121582834417711	2.1920430543511067	1.8641165087864968	0.9689611344517166	2.4821073574627377	1.7714498686969091	2.2367491299340783	1.3309114710676262	-0.2459700196703057	1.1758402267212649	1.416830237017244	0.4535149496815061	0.018631104581783298	1.1778137737166279	1.6923977115896411	2.24081634500302	-0.03272273664903569	2.1617625237638705	2.546404259419712	-1.4565651597709388	3.1022441308379247	3.617450454972888	3.0121426287810533	3.7036085861135666	2.906888021973633	0.03272273664903569	3.0784546231602814	-1.6987545845018537	0.6124265058820626	0.02204741775188524	0.1895335268148308	0.461557701810813	-0.02025957339184714	0.02025957339184714	-0.2271339818486222	0.2271339818486222	0.4753930528572141	0.34668333867240264	0.2792493378304535	0.4158679941430972	0.0319153678529549	-0.05121011101762285	0.019294743164671502	0.20250003631938185	-0.0002311704017508021	-0.1604398502021791
STM0812	-0.31605534317195016	-0.3833122832692735	0.25447256995062073	0.4448950564906031	-0.06201754668272753	0.030533187688632564	0.15611810574876886	0.13105548764903618	0.05395429811152841	-0.03535498429907236	-0.018599313812456053	-0.056948469876001	0.5818484518100022	0.3115058373407913	-0.008376702612874265	-0.3031291347279168	1.090858929576967	1.710586026261762	1.3958215175352662	-0.0027246556412776624	-0.07889964890299672	0.20089247361056686	-0.025406351819281525	0.025406351819281525	-1.1740198091191658	-0.6660329336751878	-0.20132113621985728	-0.021967651184540138	0.2292543806654645	0.11467141068590035	0.4073096406577106	-0.4073096406577108	0.9972411299731434	1.2836014844809742	1.2167011745493992	1.2885523917545625	2.1155576844540755	1.3178011293005782	3.9216658759587553	4.767916421659806	3.3727630995694167	1.400671203648444	1.1408069826870053	0.013356857421721324	-0.08692532108598594	1.1178067878239428	0.0735684636642644	1.889663227045717	1.6631891655228883	1.6209804338350902	-0.1239790863715422	-0.07415919108076219	-0.07316329031957558	0.03422761922359596	-0.47654463062978	0.4423170114061845	1.8912108810111032	1.6702612147594724	1.8051405209933893	-0.5705730275333174	0.5705730275333174	-0.3382423034879265	-0.5116352397989545	-0.2561310885208674	0.02311511174885794	-0.0077032660219220625	-0.015411845726936326	-0.014015552048492363	0.1171563434584988	0.11511864463268062	0.6128231171826237	0.08431031042409676	0.7111208900122838	0.8305452142133236	-0.16625217033242154	0.10477877686424564	1.1669962540391488	0.3157695800831064	0.2660244981375901	0.3954944859112969	-0.3238834251096317	1.0181733847765593	0.7789669423884635	0.6835199947932513	-0.3056664332682074	0.1771105380141702	-0.0008762674021511874	-0.19255735646368555	-0.23597798347081045	-0.024365882662924943	0.26034386613373584	0.2709230708121102	0.15315118286788953	0.2801396595204022	0.11795003562985552	0.4366370018732764	-0.047199274508749715	0.1083345084882883	0.0563424368523171	0.2262730272853004	0.2336431520846367	0.03713558432524211	-0.008984679664576944	0.2645120033845485	0.11058446332372562	0.015202308070611181	0.15881559403289525	0.3109631416366723	0.8276853897270919	1.2370890524798293	0.07550218167211131	0.35519020946450497	0.7975833134204595	0.6118919914425247	0.4718675685301959	-0.2566831544507937	-0.38825177032169295	-0.19435493791918199	0.3497610575373811	0.4642334044236718	0.2523361698917499	3.207304257500962	2.7522592282714498	2.8325335366400126	0.6147146806436261	0.4105995983667912	0.5663338516107963	-0.2671612808300776	0.15091521063367086	0.11624607019640587	-0.02310913480764132	0.02310913480764043	0.07490746517000346	-0.2438427694411853	0.16893530427118095	-0.08616534861917735	0.3884360738231081	0.5821419382140718	-0.5626365767929298	-0.15484292753004048	0.7174795043229705	-0.1561903797321983	-0.34061935497175755	-0.1398573994129838	0.7099715805067106	0.4795012672268182	0.5857804436322116	0.4230811051873349	0.6179338328398476	0.6904018151632618	2.045370707858788	1.7516153967383017	1.9477206765772543	2.3457569644263643	-0.03192969019186132	0.3266784112628769	-0.29474872107101424	1.9074941600243736	1.6541882588730314	0.8750658976735237	0.6338367636611559	4.887866983404244	5.042211603639702	0.032030326799090784	-0.0320303267990909	4.848102679245777	4.7788490843012745	0.3342546551803325	1.2277285149819803	3.5941826617746253	3.51256785529362	-0.6798250432031029	0.6798250432031028	0.20995009152903246	-0.20995009152903155	-0.13721817618971774	-0.3120441316831535	-0.2204397324250058	0.031736003710484795	-1.7702300249429026	-1.3677297540215558	-1.3473706385485391	0.656535722458452	0.9497095836396204	0.9543615944338216	-0.8525711718585196	-0.9255379414838188	-0.9910712382123028	1.11648518693098	1.1388281966987766	1.2299455208171324	-0.283628170597956	-0.010661308935755898	0.12941254335637176	1.0527438185940152	1.9762093659191136	1.7230887766535927	-0.002592405323851743	0.718936219925812	-0.7163438146019607	2.2718597081128307	2.2938273374943803	2.464398942113734	-1.7909645498822695	-0.13924450467324245	-2.5001604831067734	-2.6591589378132348	-2.4482300219955957	-2.3168546997319837	-2.232153053891713	-1.7019689881818	-1.9318570138687687	-0.11722591525999305	-2.938830786615818	-2.8378492102215738	-2.3580507593725173	-2.1200095000130497	-2.1829190597505947	0.2564704199332373	-2.3811401702729995	-3.882253234188026	-2.9191389095712696	-1.5015809455301166	-2.11595764198473	-0.030694685127692363	0.030694685127692363	0.1661726237852097	-0.16617262378520947	-0.6545167349388217	-1.0912778174319122	0.32243943255774443	-0.2291526833289517	-0.09328674922879188	-0.9365879545576457	-0.9837870402263516	-1.9779624521146264	0.0	0.0	1.4835464502167717	0.0	0.9491820901355584	2.81543620767558	0.8665328996032751	0.17364699796035254	0.8218732054562337	1.263691274268702	0.8178937507624877	2.3471343023108764	1.976291246286888	1.8148187890257959	1.3844690759520857	0.2454433838761789	1.0440917712714752	2.7685005074498816	0.0	1.534359186186823	1.2488034696299553	1.8785683155897417	1.3415227909969585	2.842167819003536	1.2276734862748284	-1.7732051242798508	-0.5703913989577689	-2.0245870444944423	1.4566207474189	-1.6438665331706988	-0.8630807855510425	-1.5761879034860449	-1.1702937400640545	-2.0317470343932147	-2.059673899690388	0.5001001079898373	-0.2961928468955852	-0.20899418178331475	0.17342154034619206	-1.7576885935393167	0.8263434891280728	-0.012168534776988428	-2.6010102831769326	0.3808258480199074	0.4296231509903477	0.4813444212229303	0.0	-1.5894408123383008	0.0284310108260728	2.324328111967416	0.5625339438917925	-0.6320176267219595	0.028388212082356645	0.001085609787377706	-0.001085609787377706	0.1920941345016116	1.884469059731968	1.7964415836945682	1.4981445891710148	-0.5640107702081021	1.8180930163293558	2.46094108561816	2.7392062818735456	1.3151627913753408	3.459365756230703	0.0	1.94525091682836	1.824759886248356	0.561093804879669	0.4494538884736071	0.3773200842525253	0.7627597981305902	2.221694285673048	1.1312723868639052	1.3719239462864619	2.2875234916550085	0.7159404546119534	0.7519189444249108	1.9007610988010848	2.2195173251883764	0.27015712447775475	0.8425091758494687	0.6849299591892677	2.0689203936206337	3.031416452953516	1.1230559282196313	2.9225556553945498	2.8165333427156716	-0.4649606843014537	2.1873753429685343	3.056611933678038	3.600547527240176	2.2832369390169562	2.9357084448016275	2.5794982319223045	3.2293654456626406	1.6217384518804598	0.33836461910167603	3.0019777496897904	0.0	3.2056717157402717	3.291459038931212	0.8576772764350458	4.658560994659675	2.2829300262417367	1.9962878090028364	2.028138850702121	2.5259060557936586	2.8632838323020016	2.50593924221008	1.5349650075593215	3.086821366107784	1.0312269010432016	1.6164903876898618	2.1290347509617757	0.1615396237463247	-0.7008472888689252	1.0071373921675302	0.8092346815126019	0.0	0.4182160228130409	1.155880215391849	-0.609712253916209	0.17362999589467965	-0.6910824179246624	1.5054819232206118	-0.17362999589467965	-1.0063775802518289	0.418644154884082	0.17248105632197053	-1.6840153694322568	-0.12532652157529256	0.045922313238032864	-1.7050346417394389	-0.8347392754655991	0.30526885191698216	-0.605834263473457	-1.5418281829939091	0.047546410931057714	-1.7344642453461931	-0.8558928694020871	0.02953932193459785	0.013318099921700188	-0.7735288491053747	-0.13419185309418946	-1.0926293412580157	-1.2864324425808698	0.15138787841094106	-0.07669385668127493	-0.5072499045048309	-0.4328590191951856	0.7001029370388689	0.2004814885386339	-0.5691891459833327	-0.26724391784368384	-0.5379445433318479	-0.2774994246008933	-0.4085142070929408	0.4600523753614794	0.2911214235527764	-0.5241721984428049	-0.6594092751972744	-0.028493420252829527	-0.4813348657448877	-0.5841822534252249	-0.1277823974978265	-0.6189645111069857	1.0616926231598156	-0.4876520020918012	0.19675902522380986	-0.3681330332623838	0.12778358057198955	0.2403494526903942	-0.4744191380262646	-0.2411711826956693	0.2411711826956693	-0.10760753142045296	0.0	0.7674601000255129	0.9799803918847959	0.07533559330952322	0.3127101424496441	0.19807619261244105	1.1072051834769887	0.1296638198153639	0.6973362910131531	0.26844399160169186	-0.1898418604949903	1.3902711637383325	0.5309041038068889	-0.5752283364188866	-1.3531989730411025	-0.819086419529472	0.4951332199637033	-3.1371053262500226	-2.1542924957666227	-2.2430012521327587	0.1110835625943789	-2.8519921342101564	-2.258118634748896	-0.9370841343455298	0.006214668161437231	-2.0174311796759685	2.214755193517486	-2.515702144230743	0.11465433970046846	-2.6012690422157507	2.42044472337716	-2.2264417325734325	-1.6739784674003002	-0.8204035114900847	-1.5589303357620592	-0.15598170789134214	-0.5792586025331343	-2.1425864252637608	-2.1460783561483683	-2.50754829666594	-1.9013062810451973	-1.7431490398207783	-0.006214668161437675	-2.1732668618013977	-3.1448970561085674	-3.3021475413229013	-2.577193474804332	-2.2457742327082477	-2.8415764514538315	1.6216366071891528	1.8010923495460602	0.07173415139520323	-0.1362703825783571	1.3566548125587334	0.06453623118315432	-1.2277483623077527	0.11887912881925188	-0.9427068222921928	-0.11887912881925188	-0.1609978209941323	0.07268053958402287	0.1609978209941323	-0.09049250683337552	0.11922689109150553	3.0255297735393816	-0.11922689109150553	3.1595059548481346	3.4101835475448814	2.824703251912095	4.721661598484934	0.03654174135516741	3.116946401887171	0.19310541436805728	1.5240736092960014	1.5702177942884603	4.290263773648228	0.7533610354252815	2.672372659341232	4.204344938446553	1.5738078838088192	1.5504247748153457	3.1936183427715275	-0.007728480587082975	3.137933885071248	2.061609307233546	0.6145756711852104	-0.02881326076808421	1.4503885025999794	0.3501431078597279	1.0535544593598989	0.10988587288505336	1.0256710705891623	1.2541450772670817	-0.7069800263870941	0.6325807277856992	0.18026586350448826	0.0032286811543431604	0.6387765160788565	1.492440681659709	-0.10988587288505336	1.3070448529242182	-0.9412378533585836	-0.09649458673327428	-0.5698274906146374	-0.6610251578102675	0.0536813212008882	-0.2693866996692193	0.2693866996692193	-0.23260939187677665	0.2326093918767769	-0.10169843295109793	0.5271661788878471	0.35098830353197075	0.6560984293092531	0.07761643281444064	0.18788969009471312	-0.26550612290915376	0.9154170921633172	0.6412833365135224	1.0283776544841734
STM4517	0.2684874819916052	-0.1262626853027644	-0.1889870154677622	0.046762218778921394	-0.04262442260332477	-0.21875342957376365	-0.4134579641115987	-0.15263380191743714	0.08269990363851587	0.0977269860268528	-0.18042688966536605	1.5573969830333096	1.4541693649996628	0.2571308063432769	-0.17000769272454375	-0.08712311361873293	1.4258508459822044	1.1743264689311816	1.6238801828665	0.462059469614781	0.6002728062174723	0.8133916565457153	-0.0902594183256693	0.09025941832566907	0.4349197955088595	0.34103171830053136	0.4058718896634852	0.11794249960308445	0.4213893186334221	0.6594695720327626	0.4374145904572524	-0.4374145904572521	-0.6842983482897496	0.15187428095379474	-0.6038157265875226	1.3012778825302829	-0.2163674074259001	-1.4138326940474957	2.4605062419112427	2.4375411177973465	1.427362129664667	1.3781483961282914	1.3708279067470892	0.03724537519791404	-0.07538287860038739	-0.2448111297038711	0.038137503402471566	0.39501823070622777	0.4558808329291954	0.4097960223429675	-0.32622797755003763	-0.34594341443593724	0.13460897384979287	-0.043713847598164435	-0.14991617483417485	0.1936300224323375	3.0690179768209798	2.6823311892929675	2.7517353331215686	-0.2308570627245228	0.2308570627245232	0.09863476908228108	0.04849702457574523	-0.01883412902283688	0.013198512068767876	0.05782343180426519	-0.07102194387303484	0.11826237068133505	2.2895363250742586	2.380202914210733	-0.3939656660051201	3.3790867058902663	3.655367414019824	0.06489405875083154	0.4780698197842384	0.5135532133468783	-0.2264079776195942	3.825913584681628	3.0286639106999846	3.48480629188672	4.255817405443918	3.2652024032934133	3.3257842041512133	0.11679191130061015	0.2506860072919315	0.4999864396298346	3.6961736739106965	1.421906758678217	0.0031166731458931447	-0.2936332526190353	0.2905165794731408	2.615922008925004	1.8362593121552464	1.8354389032255871	-0.5193441614819432	3.577757197667357	2.771905376075253	1.8384531855230035	2.7403034408727156	3.826940505209184	0.5685239914720541	0.34361777298145396	2.4594939335024124	3.235116849813464	4.525308426271531	2.1527168689965963	-0.3606181066912466	-0.23331104616059584	1.9711246888306109	0.20609365936712631	2.989219437961161	2.931352813715642	2.311562500677611	-0.5901937670993114	-0.1832611744461552	0.354680369649067	1.454989820454082	2.2837365305085267	2.078600948577241	-0.8878149204431733	0.15654832804911134	-0.5141525687462631	0.3842828712613904	0.16032959272848712	0.13455452979481164	0.4159102240895427	0.06812008872080222	-0.10193203098463324	0.04988659214035107	0.052045438844282366	-0.096702165897252	0.09670216589725113	-0.1124524220187686	0.03639702571751968	0.07605539630124891	-1.021192058627678	-0.6557098799413411	-0.26657472395048304	0.08786219182952193	-0.3446357914531202	0.2567735996235996	-0.08502165667450567	0.4478489365530032	-0.11757686949895607	0.21182338239298115	-0.2442536611672405	-0.6875930883308685	-0.7015657102668573	-0.5261546049072523	-1.2430231514983316	-1.1775808713398344	-0.2270440924372559	0.13058430928461995	-0.7938569081830802	-0.07064777866602112	0.17710920025952426	-0.10646142159350314	-0.292928947852972	-1.3441996189580756	1.3943287481882036	0.22047688354380668	0.6710823081370103	0.600243893764068	-0.0407464263967765	0.04074642639677695	0.4638259886840457	0.4052501115020259	1.5584765603721902	1.6558116927925974	0.9851868372283824	0.955301638112255	-0.058635883384187786	0.058635883384187786	0.22024236937962005	-0.2202423693796192	-0.04077813604846536	-0.4495839681074792	-0.11515018841753301	-0.5328124255214002	-0.5904948181764573	0.14185216908410325	0.04240081772894744	-1.8878103326581068	-1.8058834576804064	-2.138094382748039	-1.2365489701736991	-1.2659029240452604	-1.0963820181485948	-2.0568617351996834	-2.105597670599567	-2.75276405478998	-0.10736033989473713	-0.2659371785530755	0.6191020827258402	-1.3210499808184857	-1.172751336433366	-1.3874648951215385	-0.7519909967996791	0.20100146890083706	0.5509895278988415	-1.067507491010491	-1.2556809497857242	-1.1987282660791414	0.12148422715500827	-0.08847811025396579	-0.7908357492278546	-0.31204054525323155	-0.6258521861040539	-0.3299637286831567	-0.17013503671223162	-0.5012297323560957	0.02940153552835368	-0.07772591821570574	-0.4908146319721016	-0.9595572594978308	-0.42925850017668	-1.0134449288044336	-0.5356675276215306	0.16620402846967153	-0.20281951833845605	-0.05704941800959329	-0.3225495325020282	-0.10699377670278708	-0.6964625044997228	-0.04401553969400007	0.04401553969399963	0.12630080361258098	-0.12630080361258098	-0.4622294722958289	0.43189380891069096	0.08892644218682255	-0.19962056486543125	0.11069412267860912	-0.8047961761049283	-1.2682813215895947	-1.274741975884919	-0.15331416808134235	0.15331416808134235	1.3302322821354289	1.3002347423305345	1.6466326706367242	0.7800801958661818	-0.01420084086100326	0.4704837613284907	0.6068984080996325	0.7946307435517586	0.8423555362390958	0.041740187461349	0.7540354225243409	1.8404905845467696	0.429261021239121	0.1971562600984691	0.6075601320966451	1.0811787367210148	0.0	0.8160289936594416	0.8531946947389306	0.691315839073547	0.3863147362839938	0.5866908339633037	0.8778443740432142	-0.12124405715272644	0.27436566940469875	-0.5716682927323591	0.6946555054196075	-0.6344057227556226	0.9607001060226584	-0.8848789392768914	-0.2872119490923968	-0.6922173829710068	0.066615459997585	1.1829854628744951	-0.7843684368214316	0.6927848267823853	0.2374597412027453	-0.6053700664028678	1.4118823468380892	0.7819878457220746	-0.17345936590476094	1.6156814481607311	1.9914672279893653	0.7684909753789881	0.0	0.5134037964115419	1.2003239296906862	0.6755015954256072	0.35705536681512484	0.5991063356454607	0.33706088970881165	0.10239379736690246	-0.1023937973669029	0.7704949242236223	0.6106410776247633	1.2501404156994336	0.6496009527305779	0.406481903224007	0.6636774379850796	1.3016964713667485	1.877374383588824	0.7085723114868085	1.2523025626179884	0.0	1.3865489648280014	0.5583720908699488	1.2161835541965966	-0.307246731660598	0.819997988394646	1.7341261382150883	1.2231756928018132	1.502728056434853	0.4167147550508843	-0.012436743056150057	1.2049185911232256	1.4675266404005334	1.3504132528691932	1.0183824247049014	-0.027658599760150608	0.2767150659567812	1.1508938335978005	1.4662098567724915	1.3053595705447223	1.3727287599520968	1.8393497101427945	1.0953429999712818	0.2561227669533568	1.0903694968067112	1.0773213419781285	3.129836246298265	1.0690691381505857	1.8633356058003283	1.9199295030095256	2.2365712024329656	-0.8925576016753898	0.04889670831173865	0.02909244366008812	0.0	2.9451247399258214	1.3913812024012335	1.3728226787938067	1.8404016157532583	1.3892204910165171	1.0887641316124532	1.3322618228147496	1.4571826899491054	1.5360081256801936	1.9287835907881603	0.8720156281689042	2.040090709302324	0.4519694696994283	1.4292951687488489	1.4802300651684894	0.6586569686287884	-1.2697932013168431	1.0503563004580148	0.11919126407910152	0.0	-0.8101117076628683	0.13740435003198834	0.13932903689591036	0.032461625590518565	0.0971515362865656	0.8500708205256577	-0.03246162559051946	-1.829785508904353	-0.07652491300502272	-0.023069717677815404	-1.2473755872195529	0.10223163192867536	-0.3878551452642309	-0.02849867302749498	-0.8134841340962575	-0.022864000096286752	-1.351059754580051	-1.6859742824052155	-0.22240069637660287	-0.121163788842094	-1.7257233667217369	-0.06624138139721758	-0.19010194339099493	-0.6979846571317223	-0.37938312346490655	-1.4634005369295906	-1.4820836320607609	-0.3552681086647915	-0.012920532853642364	-0.16678240840012082	-0.2227251954162046	0.2462283340811866	0.1580257083364356	0.5729718691852851	-0.023503138664983325	0.7181485990895067	0.5870193914076602	0.6745932201211153	0.5413382350442046	0.5725746041772521	0.8841748550393747	-0.2172892685943548	0.8221392765818281	0.17423334950620584	0.02542483397579653	0.8155521578391878	0.1390626856396735	1.1239901579418956	0.26210814638433755	0.37286265691699816	-0.33738755427630984	0.5112756968027803	-0.1738881425264709	0.05390458031745515	0.11654663236928008	-0.11654663236927965	0.08265424546968969	0.0	-1.6422387368235931	-2.011011097703226	-0.21151979882399274	-1.4704360330720254	-2.5298057271144514	-1.202327669672219	-3.1079416809994678	0.2826118530882118	-1.9324882225426128	-2.9253660160892148	-0.17612425408266486	-1.6485804209087542	-3.613158053341603	-3.813359754838949	-3.1282442707447347	-1.8885854896225711	-1.5581023981248656	-2.6878929743125246	-2.1859367826625418	-1.875445802907456	-1.7556820188662914	-2.5872812827459435	-2.11513190688619	0.1265138935954404	-2.147740577009412	-0.14232858614998856	-1.8219197385877528	-1.3529684880871513	-1.3871986811667991	-0.3160834677474429	-0.06274266526477579	-1.5314831344901034	-1.5547106942787343	-2.4544464687133067	-1.8734697575422268	-2.0806344697506254	-2.2128642678865864	0.024548271955678658	-1.3439053592138357	-2.213323470780359	-2.064233367565466	-0.12651389359543996	-2.3035762591348408	-1.3935589700469673	-1.291569692214312	-2.286823811279158	-2.0935643975976865	-1.8327265172584268	0.5617536933889127	0.4313546640037387	0.4508365741865743	-0.3601666162368753	-0.13237223008741794	-0.09066995794969857	0.1282696465487474	0.270789626787141	0.09627933739979301	-0.2707896267871415	0.019936304044414044	-0.05152174493998585	-0.019936304044414044	0.20791218416652235	-0.01947330775641598	0.5159405433088855	0.01947330775641598	0.6450901706672605	0.5244035479396985	1.3219770273992744	0.06585044440073018	0.13737768665875816	0.34810875346207304	-0.321721869748437	-0.5448654289137287	-0.3945753771224165	-0.02334440264605853	-0.43868884973898137	1.3854406806089363	-0.008143248647753953	-0.4951311544009109	-0.036208859525438175	1.1149249776404808	-0.05491929904742365	0.3686395519548484	0.1380130363001464	-1.1589295521994485	-0.08245838761133495	-0.7422519158897187	-0.011685904963676386	-0.1955124336559164	-0.22922046088521866	0.16468729685211514	0.7702356459326634	0.5505294649672852	1.3614589324869857	0.8520470223194705	0.5923409301560678	1.0487520186340906	0.36234101662528895	0.22922046088521866	0.01552277855600792	0.454956223795437	-2.4877432505145456	-2.92389329930075	-3.2382418087837337	-2.206772183437688	0.25557038368465346	-0.25557038368465346	-0.09668762564949153	0.09668762564949107	-0.951905865968068	-0.8606728969501833	-1.0066252483305471	-0.7517277644629305	-0.2196747228328082	-0.14123595533416464	0.3609106781669711	-1.0603284571495193	-0.16211900965129544	-0.35722942858258033
STM4021	-0.18626434288688554	0.23137682156692296	-0.14313237614896668	0.09801989746893014	-0.015509013850366847	-0.11575860087960788	0.00358373426537284	-0.23973252827953706	0.04359294037803085	0.08217281627880091	-0.12576575665683087	0.03390894057731453	0.18456794439947988	0.12903355901677396	-0.060935946182558265	-0.06809761283421656	0.6056837872284668	0.5652904392314011	0.5333338756093502	0.07929247445671761	0.055993566520055715	0.010157827508439077	-0.2140787377028364	0.2140787377028364	0.37531983817475423	-0.3378340515423925	-0.17777027360660513	-0.2539917054465617	-0.015235383343745744	-0.2176411883177289	0.16785404389298053	-0.1678540438929803	0.5146765421968116	0.4841168308190706	0.4927312486838087	0.08921825370561542	0.8890319945478937	0.3767556511380097	1.0067397825400797	0.8745282011362956	0.6746500263655864	-0.09392768013643372	0.2645736618774965	-0.10572647404868853	-0.0992734818434564	0.2289846841190466	0.2049999558921447	0.03930562120615577	0.5462172006191421	0.4009808485652249	-0.2650311591847503	-0.5008368924797753	-0.29927638588472605	0.1420484762821166	-0.062009666631932074	-0.08003880965018384	3.4428863041963016	2.9987575696666657	3.0247505942895607	-0.7109052855790647	0.7109052855790647	-0.1177759104346272	0.1555448739706191	-0.1184774894132854	-0.07735405320764888	-0.14771286231062875	0.2250669155182783	0.2166178994376957	-0.414207476821272	-0.4825327028154454	0.7175551044675168	-0.7437016925864697	-0.3217618993026359	0.18893923530946166	0.4850027442712417	0.039331420067044036	0.7847696284216629	-0.5032409384065128	-0.4945604177306993	-0.1924431660357815	-1.2317822004010148	0.5054476418023603	0.21165843426621667	0.3566361683975869	0.009207454167696305	-0.21668927918298755	-0.8886226166099878	-0.3804906014028036	-0.20552131714384853	0.3358645716873689	-0.13034325454351992	-0.8227106766909158	-1.0178143832623612	-0.97074658406525	0.5144466014555724	-0.2914421549994435	-0.8940763960503593	-0.8042146096462095	-1.0365754365231172	-0.9561038369481198	-0.31747089052332106	0.6376227379549917	-0.5079877822832001	-0.5902150490193403	-1.0262578971719518	-1.088967013909558	0.6706800742660963	0.5302425183489716	0.2342795280028449	0.4801237960023785	-0.7084973907214961	-0.2849772200931975	0.08366512808902904	0.25332310619810405	0.8537100559720536	-0.13274789126360398	-1.0632749638163326	-0.7506410319530129	-1.0727591727822512	1.0143608089898415	0.30333056833269323	-0.09677971340571424	-0.3318800942214466	-0.0358552498664424	-0.32178544554308264	0.03924074247294529	-0.2156328314835081	-0.00574939799485641	-0.028369380059960037	0.034118778054816	-0.11952878284419555	0.11952878284419532	-0.31922198807143953	0.3894718898458507	-0.07024990177441115	-0.000538783952022559	-0.2446647958626307	-0.3231321367667381	0.06379813511580867	0.6628711759326523	-0.7266693110484607	0.6611806533640222	0.7763097334305756	0.8511208552412589	-0.24264339881025426	-0.4563249300834707	0.029063192678331462	-0.2529216368341473	0.11308114188752427	0.539177045965739	0.5769162165487642	0.2731027958454824	0.1841494163623552	0.3644529713665856	-0.10563800625210852	0.07154079826410142	0.03409720798800664	0.370033030100368	-0.4679125395081356	0.4761200099186656	0.18590328020015925	0.7564122458477684	0.963922883007514	-0.0334058114361	0.033405811436099775	0.5250689660310219	0.4279030230173568	-0.2929983061313932	-0.11260411900029088	1.0907725738540024	0.7145077991397724	0.5296876238014248	-0.529687623801425	0.19079921401256827	-0.19079921401256827	-0.6171718051848565	0.2657236242193925	-0.19890219194575964	-0.08765493796624302	-0.7535064362519495	0.035268306726388136	-0.1610804270645807	-0.7251455306945243	-0.7035982620988506	-0.7466181915375136	-0.3871385347366818	-0.18767739427205354	-0.6478654578519762	-0.5173673098873124	-0.36905931612255305	-0.3895499847507238	-0.2311691234743565	0.1658246819233553	-0.4365425457892127	-0.6407824238184241	-0.4937044547659317	-0.2943836848485715	0.02286749514222075	0.1725344306586596	-0.19540192580088034	-0.7330938604595567	-0.623028943656704	-0.9351659433173602	-0.5694928135876427	0.4777643866139747	0.20023727504187905	-0.33843525498579097	0.4916327883349285	-0.1497774189418506	-0.11786030746072786	-0.6867500309453127	-0.2375716302289639	-0.3608695971217586	-0.9584818623418072	0.02383184712427866	0.3653290980946218	0.09073479677941433	-0.2383680109278528	-0.11689478949221654	-0.01570427151512277	0.10133500470800083	0.7550245678768269	-0.2549285196518567	-0.32102300719610555	-0.07018175846969843	0.07018175846969887	-0.24703388099404264	0.24703388099404264	0.0941816841676979	-0.5611936550991503	0.10883486968084333	-0.16312487523703526	0.05429000555619179	0.4551822568542613	0.6196419804871708	0.7952100828357204	-0.12842025373113813	0.1284202537311382	0.4936623571894412	0.7732560254073626	-0.04109947223356025	0.7772624451395196	0.07112870062165921	-0.5087043673831937	-0.28703963847253805	0.011040941315780373	-0.6884973418016562	-0.33425693090544906	0.35068367664852906	0.4738170755989695	0.6424035380263875	-0.5846821749769053	-0.012304437521622802	-0.1462338081933876	0.0	0.0020407042606651604	-0.08432823700743962	0.4546312396008851	0.5225432609927496	0.08731173936549473	0.16463116799026367	-0.8050651167376004	-0.8851089966374648	-1.0564470369521917	-0.4771678889321263	-1.0264726451167494	-0.3679496184091766	-1.3108502097438444	-0.5728579081710112	-1.1724961982334463	-0.8522440721880611	-0.6680299031268113	0.5437886932612845	-0.294640969934326	-0.22781397637322565	-1.099899217198008	0.1557411943996141	-0.8841209814200557	-1.3423401921911249	-0.9548704865211564	-0.9338668615161744	-0.4971474888975816	0.0	-0.3932771171115297	0.3449623114091112	0.09707583926633756	1.5403419829461145	-1.1121703663141091	-0.1575716494851176	0.08100334425449462	-0.08100334425449418	0.05457622969055098	-1.5616205652297601	0.7473520019439064	-0.6057301242644184	-0.27595848363720243	0.3975521338534824	0.5256358381163382	1.1129294526399558	0.06070334323241844	0.5663004983166251	0.0	0.012484398007063248	-0.4994779177430533	-0.4428091250171049	-0.2484430859200369	-0.3809334765717256	0.8218571092224429	0.7990894647429532	0.6616821637869619	-0.7814207649412941	-0.3749629965338797	0.08087450345522829	0.19304359612270994	-0.18008291451410585	0.637077761445368	-0.038148190824140116	0.47411760131931996	-0.4466606232580512	0.4167891474360861	-0.3027769922428061	0.7304486062074402	0.2994873364126367	0.33328827286001084	-1.3062193214530815	0.20413225953690686	0.2576323946693109	0.5934682323059632	0.6303401373640796	1.1994249793804928	0.06027461607092487	1.3008542197451307	0.4587162987554776	-0.05424270291051503	0.5077978217404928	0.0	0.6999737042694667	-0.2655334499962769	1.6038781308373131	0.943577341896078	0.7438921079970755	-0.3044824711899372	-0.24700266723525546	0.011261024165992728	0.28184201043475343	0.4204138354411688	0.2699048521683933	0.3231111776234443	0.6386195790310105	1.6902585263183916	1.969982006387372	1.6239865289395068	0.3868201147249673	0.9634416768172068	-0.6401550950048183	0.0	1.2457802467459944	-0.43286650438436336	0.4426969914909309	-0.2933313450060169	0.5849835328792161	-0.07171336245307948	0.2933313450060169	-0.8384872164438181	0.32782072168065696	0.15943314853484258	-0.581202943466941	0.17528707547865308	0.12652007407821664	0.15159688229822346	-0.18747587272528632	0.06831959197161419	-0.7258661307675744	-0.40351683710358377	0.1508825085833334	0.19642576741984508	-0.5750324045095347	-0.16972963477025838	-0.07887818070061092	0.35654518981574496	-0.1420196517103225	-0.8939941376082168	-0.5945102853004096	-0.07575699360866882	-0.16499058924323728	-0.4276917401199787	0.03364296609290385	-0.08086631023208167	-0.3847844346830216	-0.8683777413299234	0.047223344139178725	-0.7397549216552171	-0.6374112641125023	-0.52629874038494	-0.40683266975651744	-0.3079521996933792	-0.4347637376558775	-0.28824179817882145	-0.006556233582553972	-0.13316046276560822	-0.53083486682034	0.6675359715919313	-0.4363224217396016	1.858697264151747	-0.17465030588798625	0.6893227741145229	-0.1574187833763534	0.0976883980351384	0.05973038534121456	-0.13224485625109986	-0.2279178570041296	0.2279178570041296	0.03467408017039286	0.0	-0.7652545783064895	-1.7090952182234345	0.0928841594215184	-1.5890442913828091	-1.4393859099798794	-0.6843950338221165	-1.8089027218012623	-0.013856101300330879	-1.7254576853637742	-1.6024042027181566	-0.9867479903792676	-2.0349327832421173	-1.6488586118279531	-1.7886174668549777	-1.5063213883722892	-1.5757354745737544	-0.09440897380889623	-0.036120063533825686	0.02543995183496639	-0.7639716303652169	-0.5101700885317957	0.160907292435577	0.16039333924488375	-0.20939579470576053	-0.8270986443752122	0.23947198532397	-0.09822505214341293	-0.9424837308753328	-0.05732240924073606	-0.09552828441581472	0.4798402315642583	-0.5227019462944953	-0.359240242397064	0.1491507065426947	-0.2339483474839055	-0.2276200265381085	1.3806946234346291	0.0026756896131527874	-0.4689737469268769	1.2106560002610711	-0.2301244651459431	0.20939579470576009	0.3418197834413124	-0.3291566806676713	-0.3436283428978961	-0.13299578609541873	0.09890681599055062	-0.4023773397413386	0.31394589576607634	0.2121058907759545	-0.09509804707376236	0.20548894371351656	0.5429121369670997	-0.1103908966397542	-0.10692737859877832	0.1080540717487799	-0.2306209395778751	-0.1080540717487799	-0.01872921705730324	0.6122960208626118	0.018729217057303016	0.8678395500515026	-0.01994961024837872	0.3761465514101163	0.01994961024837872	0.3442820662712902	0.21512400985220625	0.30366479630105897	0.9969404499384712	0.3386826131186336	-0.27115868078129196	0.08253595185442064	-0.31472331676190324	-0.018486813240316424	1.0626683235480423	0.4968702604017561	0.003830306679369677	1.0591470798785916	-0.8273791640878911	0.6042950931733904	0.020272080014817062	-0.27070444040122665	0.529606214164688	0.1104826645641237	-0.5331319830735086	-0.06797817271740625	-1.1173575599897887	0.3362710270832401	0.1402196624248937	0.05575893620384553	0.2188885489302705	-1.1964943392726821	-0.9987882237874122	-0.4542081424898234	-0.22020377276398706	-0.8604658699431154	0.1407332711224194	-0.13901553688565516	-0.05575893620384553	-0.3891851905335315	-0.6595325754840623	0.5154585213286702	1.1853201656296366	0.90701662616227	0.8581967777591086	0.15711985955024274	-0.15711985955024274	-0.044596629285612366	0.04459662928561192	-0.17407536135243573	0.11530210855184908	0.009886239095624916	0.053560294495071936	-0.03849927920114205	0.1019269407311474	-0.0634276615300049	0.09952649637840948	0.6767379196601269	0.6421425018234829
STM4012	-0.009162482759354496	0.069394020137451	-0.11500535803700418	0.054773820658907235	0.0972027312865098	0.06484054660306326	0.4243215279461894	0.3814192242557151	0.10525304086243237	-0.11752402857554856	0.012270987713117076	1.791811613030299	1.5617308463946018	0.13163555035358598	0.15970239599374425	-0.2913379463473313	0.27735485434391993	0.15974856048757102	0.4741142516387775	0.6613262681876	0.3560529056058428	0.7138236696992091	0.4751907552869872	-0.4751907552869872	-0.5517249795502646	-0.4821927663341303	-0.4245585479221634	-0.1923399181827119	-0.1318173537073586	-0.06909107103145717	0.122998261757306	-0.12299826175730624	0.8422191532276815	0.7402105418704992	0.4585786323152618	0.3401552903082277	0.27798109005340343	0.1760983170832935	1.7710333198432011	2.002316066249985	1.5660350855274767	0.4566735076283355	0.3709476198640418	0.21688976684925432	-0.12116105874269688	0.029191261867977606	-0.09572870810655733	0.6524369901641751	0.460783000093282	-0.16961305446245967	0.21702750863304754	-0.2189967033285607	0.14551794424863165	-0.08162496117885487	-0.047843721148492335	0.1294686823273472	3.174794612863842	2.971423493748424	2.540118429313921	-0.7362193288480916	0.7362193288480922	0.1873614853929373	-0.1479539453602976	-0.21413738777550728	0.1910574541689598	0.10450292820983044	-0.2955603823787898	0.4033225566560954	2.6939298850567597	2.449469626781977	-0.4510011259449727	2.564738906458456	3.2314957738801606	0.5894155965582931	-0.07606870449899689	0.4369970382322361	0.2365973305121405	2.6491357216256555	2.3805755325640554	2.8049808024520337	1.4911328773921757	3.5473235460919046	3.110610502251886	1.1831346920379353	0.7345789410238747	0.8890803583794783	1.8245089968857071	1.3271754882949869	-0.01551796839803754	-0.27074299901714594	0.28626096741518336	2.0187824651343966	1.5611214614662434	1.5145949099152518	0.039251567924209696	2.606004990184288	1.635165688995845	1.3367193291739614	2.4517888397177123	2.2559327074173003	0.6708158315702698	0.35311674535197946	2.412981412338627	2.8190778247810764	2.6193046504902404	1.9110797732068168	-0.27447302481265623	0.27213436048986395	2.786282574247704	0.7327391287320814	2.3562267089862377	2.3934684182995896	2.3657493849494697	0.3638269713879242	0.5247482859780742	0.4759300827134939	1.554025072021154	2.0292092965944883	2.2031069791463502	-0.09912640884395718	-0.12609839132715905	-0.3567296386913317	-0.5257478891100804	-0.3471201666781249	-0.05114079237956659	0.04657122283117099	-0.6132251821069186	0.0389110230377332	-0.07325309382033618	0.03434207078260298	-0.3940513538136901	0.3940513538136896	0.3125906395834141	-0.1707897734551891	-0.14180086612822507	0.0462056009054197	0.1491316924607584	0.5385564285222288	0.19515091457708866	-0.12344040645481047	-0.07171050812227843	-0.3834542756468627	-0.30921683389652754	-0.3704124993615593	0.1570937833816619	-0.8327345921751623	-1.1030789731401522	-0.6293312989258388	-0.7659423949986106	-1.6859840402858888	-0.9078416673757256	-0.4345835800350015	-0.3757763846221074	-0.2319296165120455	0.2522728079847329	-0.11316339117494276	-0.13910941680979014	-0.8501955401233869	0.14448522636911232	-0.29982780384277685	0.28567097738585745	0.08091187596075701	0.450057357214628	0.06307690681097	-0.06307690681097	0.2401977593986999	-0.07872480438699703	0.08344794076927231	0.17271219314243225	0.3327814655406862	0.12756547292138865	-0.015592002934361804	0.015592002934361915	-0.13532536280524576	0.1353253628052462	0.7559390906182037	0.591848201037207	0.2227624455656474	0.5284455228154123	-0.3096978102596599	-0.5968321735635242	-0.18264521662670166	-0.4235095590338469	-0.6943436246085843	-0.526059061253634	-0.11533564590763624	-0.59183867954294	-0.5131440101469603	-0.2369210263048467	-0.17168707160615249	-0.5035917831697163	-0.007358382061198431	-0.6680294592163303	0.11261464283419652	-0.18156967346950226	-0.1948623759421828	0.07504927102952562	0.03894215826822545	-0.2518886130701563	0.2129464548019313	0.16425446153968834	0.2507669921036657	0.06093396836752829	-0.1539035011830312	-0.07563469274608536	-0.008041880073129004	-0.52214175327539	-0.3273633349378753	-0.6412450940071395	-0.2996305883153569	-0.004893158155261812	-1.1328058210256673	-0.16002087428145415	-0.6440442040436971	-0.6771198929085034	0.05905728316120705	-0.007364064703063278	-0.16073692640603232	0.2356555670275409	-0.6536439225449535	-0.4284930541675265	-0.2368977340622833	-0.9008649457214156	-0.3046126244369258	-0.0005140825343372679	0.0005140825343372679	-0.07527694900465877	0.07527694900465852	-0.4782424961445652	-0.3987291595940773	0.2959252436092865	-0.17716825964965044	-0.11875698395963585	-0.13098366282756102	-0.14513090155687458	-0.32396107443800737	0.038454904260533766	-0.038454904260533766	0.2808136903475926	-0.8139024930574088	0.7386204650439834	0.3107967242061029	-1.4649043419529708	-0.7861105232633179	-0.2396482732962473	-1.2059981401048434	-0.4401318405058383	-2.3493507111915406	-1.0810511503407056	-1.28864826484712	-0.6432183078295939	-1.4174904375198198	-0.2371730510343845	-0.9858126845768588	0.0	-0.847777923147683	-0.36825600470533937	0.5909742725961729	-0.3925724248727192	-0.014034459438633906	-1.2262890656598395	0.07948849972712503	1.0234400771532846	-0.4761368659309624	-0.16961055868785554	-0.8142077547852615	1.0688555721350401	-1.6158844179199048	-0.2589202521793732	-0.9475926746573199	-0.2925880095329489	-0.10322609679048124	0.4006413598399359	-0.08133580138139472	0.3130857383707202	-0.834706171739223	1.8850518821061013	-1.160414556059679	-0.8747708517584578	0.021401259349092427	0.7240996934625068	1.0675987124527608	0.0	0.4332585374394721	1.7435951540768562	0.5198438712709033	0.7367191089461791	-0.5316223709474359	1.2110179887247698	-0.07709443560702689	0.07709443560702711	0.5922315514101584	-1.8351025994807464	0.3833112300918131	-2.52869852849166	-0.3877018592009005	-1.7715642538400629	1.505556265509044	2.2545079745295555	1.354912577934114	0.29556066503883605	0.0	-1.1623964553497528	-1.71418405406235	-1.637926333716791	-1.1307727005117605	-1.5872574076034232	-0.9617975346990986	-2.0317906611404144	1.5164034342828718	-2.782615372188872	-2.383919997589408	-1.8760144774385727	-1.6133029897779414	-1.4715308068834758	-1.8776059263880795	-0.3513559958613461	0.20974303199950795	-1.3230352028989818	-0.4529271373116122	-0.5584944574831185	0.1384935206456066	-0.2985814143763728	-0.17250982083635202	-0.9403201978887517	-0.2639739321714889	0.12055750829357993	-0.372207959081508	-0.38759514767824	-0.5091551304743562	-0.7862123607669205	0.43530416915554015	0.5969107288930027	-0.6170451407895032	0.4770022289751688	0.0	0.2852380006855881	-0.0514819998642504	-0.3891508977064557	0.5864759697279012	0.2963587375436214	-0.8506900518823439	-0.6187631913587717	0.12875105108823082	-0.6977486962968185	-0.27952795427391885	0.19474311231588848	-0.6544513133877798	-1.6618748858243706	0.4191580096443772	0.16325549067919676	0.9021007832607296	1.9061199082571	0.8074360855069669	-0.18632273937668464	0.0	1.1210395179033708	0.8721718470569693	0.0743418464502954	-0.06969742570710791	-0.08289457377760545	1.2868085032484795	0.06969742570710791	-0.9816682437945934	0.6673797597423028	0.10866732353590614	-0.8593298603582291	0.10916142363996427	0.3366990700029846	0.5654202273854287	-0.7490705180725663	0.5801358925830788	-0.2378756997752749	-0.9999560795970291	0.394287396840197	0.4764952835806984	-0.30399467884371223	0.04004727178317813	0.5683872222350064	-0.2478367109408617	0.19899190969061564	-0.4965059961589247	-0.4438072227916137	0.5047365504545955	-0.2578760189590472	-0.12633492437419935	-0.03060147755425735	0.056975601695340224	-0.3173081810289013	-0.16583382769430746	-0.026374124141082644	0.21312141153801226	0.05850236835534117	0.0913623236527612	-0.046855968435014266	0.30640727331742923	0.11280101148477704	-0.22695788821716256	1.0212524258134748	0.13051876733979184	-0.10253024555792267	0.8763486735508409	0.4136845050053488	2.0731139257759605	0.2238533844876361	0.9835146857357158	0.08773907202958607	0.1815017917133539	-0.26924086374294065	-0.030798412373388206	0.2764375519269726	-0.2764375519269724	-0.07256041356695331	0.0	-0.5499103579757447	-0.42603678045583576	0.11080481464310066	0.10331099400259758	-0.4460262252913091	0.0813969723378608	-0.3061956098300221	-0.08493166230631932	-0.2423150312485535	-0.28115460862458364	0.4526015587895898	-0.3425774978567103	0.0434966735574539	-0.09626218146957044	-0.7820739644426759	-0.7820739644426759	-1.1882852279763778	-1.5267110657005916	-0.3831530150491451	-1.5667192115287123	-1.1844115540172029	-1.7261427420994473	-0.8446417872067411	0.3283905271818988	-1.0908787017469759	-0.5578194244581505	-0.8961762136522275	-1.4297289058636489	-0.7011933604439591	-0.6606096912545651	0.3586076999214409	-0.5802918165787541	-1.1834108335714162	-1.87175211378718	-1.6900271216982383	-0.6812190030002734	-1.7409332791714665	0.5549180073676814	-1.36609605928629	-1.7632321095068384	-1.7061221258149608	-0.328390527181899	-1.2358751463840358	-1.4436317485040233	-1.87175211378718	-1.6250059639351102	-0.21210430675550807	-1.3344026444742432	-0.08613893566592834	-0.2217583325787661	0.10955950334775212	-0.2417967152410464	-0.4633500999832058	0.1322372118932944	0.06380097859196754	0.25660481037017924	-0.17546912213625854	-0.25660481037017896	-0.04111450256297888	-0.3345356290817052	0.04111450256297888	-0.3580452414958615	0.054050235848061234	0.2895590242767583	-0.054050235848061234	0.2434460961021629	0.14017436690994467	0.7913852515812929	-0.30797507761154885	0.01526016022918242	-0.15944587745853125	0.041783182036458255	0.17968898387045562	0.25865690747844616	-0.3144728255016278	0.17651429649927142	0.350479149430283	-0.4169573153266588	0.01566489800560666	-0.13539123944705045	0.8014347536846025	0.04094053453293567	-0.05613156981503553	-0.05872447744458744	0.8493346053955755	-0.056200694762118315	0.17187896880475306	-0.16507139192026088	0.02356508198147234	0.04525905249823947	0.06100460856917865	-0.21854689366096008	-0.26252601883187243	0.4407713027470326	0.5883595940206814	-0.4531875170349121	0.3948807804955543	-0.2398814744705297	-0.04525905249823947	-0.23466122106252074	-0.04387483562334426	0.8863055687980663	0.9323810653587156	-0.11490154852659785	1.5655702537128804	0.4708254251486268	-0.4708254251486269	0.08875257067052056	-0.08875257067052078	-0.24227008290226199	0.10299881789863097	0.1914848792129411	0.3044210206932436	-0.04914128317718936	-0.28208794418787564	0.331229227365065	0.006580975215790375	0.5696686535523212	0.4043247513784816
STM2461	-0.1834567041581907	-0.17956464629136715	0.5575286218138293	-0.19450727136427148	0.5202218369997036	0.09662593104341276	0.4129973176944148	0.4813010321251683	0.09973417618648206	-0.07057139218043472	-0.029162784006047993	0.12098205457083265	0.11133339837231017	0.2559623443046241	-0.2170938306928023	-0.038868513611821816	0.1930985490481278	0.38448018958687497	0.016397010443740867	0.12859145347205198	0.3634308338819047	0.08241835313379338	0.05444868102921774	-0.05444868102921774	-0.3814940496759589	-0.1635381106893159	-1.0774569213288347	-1.0834684338907599	-1.4368748058075158	-1.4600440187285355	0.06177725136759421	-0.061777251367594266	0.4384528267510275	0.17288415027744294	0.5895646034983049	1.2269921057925082	0.8194812507266658	0.2397795048936249	0.8048801766195806	1.0429196428625993	1.6787261861724592	0.9960417589211614	0.9735716489991132	-0.1544101936144383	0.027353850903243604	0.27186921673408626	0.12705634271119448	-0.13075841815129507	0.16311234887051285	-0.6184151834019609	1.5370236945892666	2.1356073219473894	2.9441650516475164	-0.333246793443716	0.032993180427348	0.30025361301636794	2.244652108597373	2.774622059363873	2.4475457496512423	-0.05973952459574194	0.05973952459574194	0.03196585023711351	-0.3999597515831129	-0.4375017778209018	-0.1533902639266348	0.012176143013641672	0.141214120912993	0.09548329131991973	0.4134066123202189	0.3863622220948497	-0.2722181987106732	0.2841252706965254	0.6274144418727905	-0.1043094096420546	0.03799393715792365	0.30323038488116993	-0.2420459846471331	0.7464267092632515	0.3195535545809147	0.554511548267665	0.2731266395527219	0.5257627233661528	0.5649868320907596	0.5892483147066516	-0.2855674729680634	-0.09329745659854237	0.7269543592335284	-0.3624023358672693	-0.4460384820199816	-0.1571129251909088	0.6031514072108903	0.6816149167402101	0.8530431241945526	0.9522382248803468	0.04767532955248298	0.6903784700919393	0.459843100339337	0.7033973675022813	0.4306092568741728	0.5023779608979593	-0.3119617718478315	-0.07482467807448079	0.4159903288181717	0.4245530191525253	0.05221668137171087	0.4793461675264357	0.3160514943923456	0.705391937652674	1.0976624387312377	-0.2868494905255502	0.2222843992808876	0.7707455236501726	1.2760173594887203	0.0363933839905477	-0.050847974106323135	-0.3681253178987707	0.3824434550226954	0.9422961119421684	0.6348413103536696	0.18618907636650706	-0.1656168608232692	0.1189736092734716	-0.038470442762378654	-0.158662874332323	-0.21744034687559988	0.14809842802498344	-0.18455863969223849	0.16705397109626635	-0.2799786204303493	0.11292464933408315	0.21144792636202592	-0.21144792636202592	0.15499555998392545	0.2212203706537013	-0.3762159306376265	0.2995628670844161	-0.3372978380696585	-0.03904894644812607	0.16814752278919176	0.2830897245142689	-0.4512372473034598	1.390401582951016	0.905315885327703	0.5145697449658773	-1.5771268343955105	-1.3332513548028566	-1.8502017966939623	-1.5833367347481273	-0.6016286715795071	0.4018224526493367	0.2304860992369241	0.028572644343557437	0.027428073689115703	-0.030021578652778325	-0.12530200569597738	0.21701999818897832	-0.09171799249300094	0.02998147675205088	-0.5185604859081375	0.0018245194741117188	0.40003593364213785	1.9311475703495131	1.9670309848571461	0.1278606197083138	-0.12786061970831386	1.8523631982812576	1.9544054582276884	0.21343747303861613	-0.3242399718745225	1.851085809045676	1.9358432838037296	0.006158481490366352	-0.00615848149036613	-0.2267356275477588	0.22673562754775856	-0.4860918679463049	-0.16047171924162076	0.4417243092573233	0.3057842681616989	-1.0230210135260285	-0.1214559632348089	-0.3657544063597251	-0.38350285427703795	-0.6508777961316985	-0.6821947357991932	-0.8339988098889046	-0.3428204847067757	-0.6689581958123542	-0.31590597070795323	-0.1694281105777764	-0.11462769629793045	0.17629421166718595	0.0982331540859802	-0.09245636908740074	-0.4523733262100651	-0.7999533199916864	-0.5085585892347106	-0.1618147999157764	0.5718586961850118	-0.4100438962692359	-0.17135737959754116	-0.35594142047666755	-0.27460192326764576	-0.20612382186024536	0.01661694878511999	-0.29930183191638193	0.0617780126122629	-0.4702768173865006	-0.35947335759986304	-0.27143517254007915	-0.17438250288155005	0.4075330788375176	-0.13035785398081667	-0.02172821232427557	-0.4677691291420091	-0.6553484930739448	-0.045097688409108105	-0.3365010256183981	0.11374090519569645	0.05653392853666095	-0.6553484930739448	-0.6553484930739448	0.4473634417028389	-0.30033649101007875	-0.06749529487788175	0.06749529487788153	-0.4273810204669564	0.4273810204669566	-0.8180029561237658	-0.37697487626666537	0.1150768719807264	-0.17126710508312032	0.05619023310239396	-0.14686859004122882	-0.02220489960539024	0.07158881465674666	0.0	0.0	0.0	0.0	0.0	0.6259287145990573	1.5625402067046603	-0.2437072371512383	-0.6872175557491689	0.13889903515667434	0.5831297606714436	0.5272840297496273	-0.2223590372901877	1.5129666229560343	0.3519714623207568	-0.8602570981355271	0.5612733969253294	1.585613644432304	0.0	0.25549902307217764	-0.03608030373004645	0.2388381810359745	0.07934716658642528	0.8709037957840604	0.41610940313322	-2.02868495549834	-1.3977496476458648	-1.5850423392957254	0.8564441625118673	-1.6822464332497868	-1.022432501515554	-1.513390603468982	-1.3395303853306522	-1.0484276967610189	-2.1716177275825825	-0.06571716679036221	-2.182347531613885	-0.21223169582455226	-1.4605163376210473	-1.7236985782151906	-1.3001611380102929	-0.15818805201336028	-1.360086011509435	-0.33980342464147384	4.6115903726913405	-1.1753573117435834	0.0	-1.5463282640513638	-0.14935153760262576	-0.7781589336211636	-0.7289074148366408	-0.9133379974662228	0.3170118505431687	0.023138188130702897	-0.023138188130702897	0.5516858714319652	-0.31537111165726706	1.3490585190813569	-0.1715687354183637	0.2272744950731945	1.0231343211651476	0.3823670257461952	0.2238823746589983	0.11049826397279083	2.4118168681057206	0.0	1.2646758321876188	0.6955125000730639	-0.016002711401794878	0.07305624961100042	-0.1688550118722758	1.5380752354756342	1.143683395696606	0.5380668474991596	-0.5630027318687266	0.4886108141608466	0.818333553535019	1.5933774923209696	1.4331611065516905	1.0974024859769806	-0.13349915263852552	0.2377334395466272	0.23998031869708025	0.9612443452456576	0.8760590838875284	2.3864966167422064	2.6962457335229217	0.5270018476430808	0.07873709802830414	1.5758596285473632	3.484080488254379	2.9632995351724025	0.8230417992155012	2.7002334409387085	1.3084482428112831	2.6013544478075294	0.9372268364861134	0.17971610425019735	-0.3873355472050837	0.0	2.663175610846144	0.2473786280533776	0.4257697842044891	1.6628227258577724	1.4715746916514094	-0.3873355472050837	0.26023841282919025	0.9688852024526944	1.5374753459221409	1.74370564524198	0.8110618116432879	2.039660110086762	0.4157862647812772	2.2856141543845268	2.1782417564460386	0.3687076436551093	-2.152621806681662	0.4495735035894426	-1.275684657170416	0.0	-0.9682133947716554	0.6709083280453259	0.28126188887059195	-0.11639837856054612	0.5301040720197399	0.6696696802930313	0.11639837856054625	-0.9892268681715124	1.2297096818413191	-0.01843195998934011	-1.1323591613572388	-0.17199069915498422	0.34317251051777303	0.8972507850953266	0.423804553634132	0.5143870908103394	-1.1588259351520755	-1.0549265840860025	0.4470762978198719	0.9673816650528706	-0.3317142304957472	0.11979154618174626	1.3149112973367667	0.7549227427761154	-0.756490106203136	-1.0915176118564367	-1.331461458651222	1.3213766264805318	0.07063111296257851	-0.5050994972235339	-0.24438481755385744	0.13084749975651078	-0.0917715090230664	-0.6667564489589235	0.11353731779734665	-0.561686647581871	-0.21463380508570484	-0.26908873382640786	-0.471086439997176	0.27422259001857663	-0.21710003500793906	-0.4067110921551018	0.1691563273781722	-0.09542476291740364	-0.13332449515747924	1.4440097097227516	-0.5343087926096626	1.8333221555218016	0.12661715882227864	0.5301409698077137	-0.12781539586044532	0.2750499200555201	-0.1472345241950741	-0.2062026989182817	-0.2667696839710032	0.2667696839710032	-0.3056959347731759	0.0	0.8180878836145258	0.8006002392821463	-0.4192545285236751	-2.725437054249146	-1.4569031126393197	-1.1083540979583195	-1.3571127253589044	0.365355533867052	-1.3827326353193343	-1.4779064052507866	-0.4547141027513368	-1.92176825623597	-2.034117538811508	-2.4451740588380373	-0.8790153493278687	1.2412697768160967	0.5300787923262824	-0.6225495580296634	-0.2862934778122805	-0.30579921825062506	-0.4277623421704606	-0.3586418275373937	0.16871215588635002	-0.005435529739235445	-0.028324032445462773	0.18137535770896096	0.6067833909528817	-0.6147082846696589	1.3000915218928584	-0.07345576255858655	-1.087077589018185	-0.6078229084803404	-0.9013198928373912	-0.6829445862065202	-0.11636960283039087	0.564559792198025	0.44756155634249417	-0.4741650971394549	-0.6234410358362188	0.2713204170226133	-0.35187311549705624	0.005435529739235667	-0.9552665435982328	-0.7324625624691533	-0.3686606579462197	-0.20423122860774834	-0.4021334412330109	0.167122532829326	-0.3071863811973464	0.30171297860972457	-0.02019453832180651	-0.05397599649130935	0.03775539098339409	0.07417053481311586	-0.5796416180562111	0.13995230929597247	-0.6869622760321246	-0.13995230929597247	-0.09783080305192372	-0.18097592968225928	0.09783080305192372	-0.030321821892925763	0.1040757766512419	0.11454794839721805	-0.10407577665124168	0.5600516163680265	0.5168769474379322	1.0800128205560322	0.8867981112737278	-0.04346846648981245	0.28350929938080704	0.13745057220328494	0.04705469240651538	0.011067653147776746	0.7261561082139887	0.08380993370323064	0.22923447491049145	1.0449234419857534	-0.29749346746057337	0.023833119490063115	0.6480577153064531	-0.11342353212026712	0.6932949247793162	-0.29749346746057337	0.2852612514048111	0.15689199861007966	-0.29749346746057337	0.4883276246152075	0.3203606867253581	0.030880056225732533	0.3017866515850017	0.2243132291030519	0.004913849318991262	-0.10180259449640522	-0.03971854885782965	-0.10180259449640522	-0.00891601130290018	0.71956867928388	-0.03088005622573252	0.7333395962213025	-0.10180259449640522	-0.4298266212745165	-1.5552932327701632	-2.025343538057334	1.543290772261097	-0.034243641047974734	0.03424364104797384	-0.3675057272956943	0.36750572729569386	0.28365233811152457	0.2129456843139144	0.2836375685717489	0.6288509432988779	0.1155603887681389	1.3463442898096156	-1.4619046785777572	-0.3291222003967782	1.5934151599413386	0.9341551495358792
STM0660	-0.06603321064230627	-0.06782736081740381	-0.09457075906624812	0.2284313305259573	-0.4427977130894805	-0.3877460954849168	-0.6584559458982575	-0.3536754462220664	-0.17582738639957096	0.10714681257054083	0.06868057382902837	2.5194829881056897	3.295086813589428	0.10771115282650444	-0.07328428117854903	-0.03442687164795455	0.6297179332706815	0.8767952897875171	0.8084316273053949	0.09376982199160988	0.3427897403444815	0.26171449402386937	-0.00894214441649055	0.008942144416491438	0.05223178054429134	0.03708082976978755	0.11684913772687455	0.1447672492749552	0.6395344789398782	1.0470621678891543	-0.028371257987504176	0.02837125798750328	-0.9845715627534992	-0.8889619077973827	-0.9958735844160018	1.8484756594671392	-0.5638690601960015	-1.0401323789753438	1.27866226425101	1.305234433238298	1.4395049043409065	1.7376125366161324	1.8850958327191136	0.15509352590107814	-0.3483224842679449	-1.0832864484594462	0.19322895836686527	0.211754834062865	0.3811417186992392	0.3326371677660127	0.2393795006547937	0.3321384533973051	0.552726931567296	0.0513850089875616	-0.21325339741130367	0.16186838842374485	1.1264067484076294	0.9628009170833679	0.6244977064354131	0.09962663556687268	-0.09962663556687357	-0.529180948094564	-0.5591191264932256	-0.6571129709257608	-0.0023155020794840553	0.00491006287301321	-0.0025945607935318193	-0.7535393168743356	-3.01866067502191	-3.2115388950731183	-0.362162602964073	-2.028525324343605	-3.018454367172315	0.9502549252158028	-0.5421118328527728	-1.0965318484927715	0.4750895388764551	-3.0079268285871885	-3.037362645637368	-2.825646927618452	-1.7414774954644459	-1.6556239762588063	-2.043944638753298	1.5057527446250552	0.8110243859844157	1.136316612065519	-2.8459941684441903	0.813226846155251	0.8975296858519339	-0.761121725565836	-0.1364079602860997	-1.7229687661241648	-1.8124938614641213	-2.1614905240735967	0.4706954086091164	-3.1645884431764464	-1.7416875727546897	-1.1070393251705315	-2.8990982839529185	-3.4635087698162925	0.8691111149084341	0.6033546876108833	-3.7122684907302257	-3.248358165989365	-3.3617514100872428	-3.1559795484303668	-0.6326839458956854	0.657148476732436	-2.0771144692349592	1.3533738763362368	-2.949571719500541	-0.4915505742172249	-1.479881862542758	0.11243609504687503	0.3471384156810631	0.8240437817378785	-1.7278832929209085	-2.09819598440117	-3.4038898855980824	-0.7295070917901878	-0.7702072907802195	-0.4365366387163117	-0.03269116390351057	-0.2488682248834899	0.1244151967655256	0.0732115445969641	0.18731815403383667	0.01887920649178465	-0.0222336646019734	0.003354458110189196	0.08383481961724915	-0.08383481961724915	0.005839836826663889	0.13193622751528622	-0.13777606434194745	0.2854791429275192	0.20380050032636188	0.27909873060432755	-0.13383001870696765	-0.06410512318103656	0.1979351418880051	0.0905384421781883	0.03789821514702618	0.12005370884532195	-0.8256449046751713	-0.9726346654336502	-0.9923792331194744	-0.33093776571259514	-0.22098698034357026	-2.167207706552189	-2.4310771781519063	-0.3270093701972101	-0.07883215472298577	-1.6907191098951977	-0.06300766596317597	0.09038920948810514	-0.02738154352493005	-0.27172949186065765	-2.652573995481747	0.5675424682530483	0.2888978070249042	-0.11804103341123895	-0.281493102515201	-0.08791406065726459	0.08791406065726459	-0.1907450618133036	-0.35007488919955604	-1.0867854213523476	-1.2118912655323335	-0.09592820074793984	-0.0053568558897794105	0.5883383148683605	-0.5883383148683601	-0.1432308378875109	0.14323083788751134	0.2726444981887379	0.14867110030148556	0.07677082836865877	-0.03953998992723129	-0.35147036433332346	-0.2467680449859025	0.008282704591457524	-1.6400609431350448	-1.7750323437360946	-1.5660931625712498	0.0215848390349187	-0.00736920309625777	-0.04688836716352185	-1.957582437579372	-1.8315864737236682	-1.9950678782586035	0.3725439743819816	0.5465693968506189	-0.009639002824310516	-0.9647909675814031	-0.7532896108576947	-0.6830342961453484	-0.4094065306340831	0.4085544807788981	0.0008520498551840563	-0.9615212053139413	-1.2649230630339554	-1.2143010078263772	0.9406117325843156	1.41362061408008	0.5895877293907485	-0.3359937930260033	1.7489991918433123	1.3367319090289156	1.6102607699880709	-0.9032167277628544	-0.20158685398636056	-0.4349325141887001	0.5925173076991994	1.3262902761556257	1.3354752586175218	1.6586260432034503	-0.4265141853027936	-0.9786880998913814	0.025531251366371244	-0.044351984604630516	0.16514528313343654	-0.311221620705469	-1.0939937101340809	-0.0023557549306261194	0.0023557549306261194	-0.03919505155706915	0.03919505155707004	-0.33326651497108983	-0.030065828608428543	-0.2444500041761999	0.19012980715014427	0.054320197026055166	-0.28036894727484674	-0.20928300513040154	0.3646028196870352	0.9723718871884616	-0.9723718871884612	3.9039788293631705	2.9210619540402485	3.089876562127873	-0.9444624680298176	-0.3589244294164944	-1.9776920809960528	0.17791930834042358	0.2249401552339041	-1.6699105295460104	-2.3959382194693366	1.026573232471674	0.4257089564713574	-1.3398794797278306	-1.8960655487595648	-1.4887118383201994	-0.14938710862635585	0.0	0.576510110329334	0.14651982408229536	-0.6359051756059104	-1.3660444785317185	-0.8908400612731935	0.4164361292005241	0.23901713901810684	-1.4978991776491035	-0.6481152622997124	-1.3287027523100745	-0.4988414760698943	1.9960127919601804	0.8211659199330112	-1.4763697821263966	-0.8738904455516847	-2.5561872302738293	-0.3339007344380649	-1.1144099621454595	-0.14381428540561192	0.8470423215855716	-1.2359972112003064	-1.0150542988857223	-0.8070742108079996	-1.7871585490598756	-0.30398375030580826	0.5531984602006039	-1.8754884580579283	0.0	-0.15080182546595022	-0.08351609024321771	-0.8554416920499976	0.5440804930619789	-0.8024047218616053	-0.6990316566663521	0.12218432065036212	-0.12218432065036122	0.01200408422112087	-1.8865750210272367	0.4927969285389482	-1.953162451376224	-1.1270538562711616	-0.13370876402427	-1.258970306930252	-0.4669365054681301	-0.9856389333430168	-0.6900352938179539	0.0	0.051904027275725184	-0.5899336924006819	-0.3974051768898797	1.473622461807598	-0.7447841103561048	1.7835078805194104	0.7386888149576993	2.616092837948308	-2.3253583724655087	-2.447035439706132	1.5245346498299543	1.9571633299438649	-0.26115503124142325	0.4943142227633084	-0.5805619059415896	-0.8340783982195208	-0.4767496533940081	0.365756074361216	-1.5317072386542838	2.474689730964516	0.5302165837360153	-1.0932796334237629	-2.5280948909381302	0.3691947371334541	-0.4570214384056048	0.4510932207503258	0.8737204683804416	1.0406242671394228	-0.5305411136008304	0.7295575505824772	1.718530652976587	1.7601277346280255	0.05665777161651064	0.0	0.4883635175655234	-0.4254936563283005	-1.1159021205671902	-1.1759014921253303	2.212636859318839	-0.8047894430346272	-0.16857346593119615	0.2620749617146716	1.0009047090955139	-0.2958823567689577	-0.3545366597188222	0.7050656286157446	-0.8409701315425641	2.0044911370904206	1.9322426784200568	-0.7439647012250843	-1.9132940923436668	0.1452904568666975	-2.115929200121823	0.0	-1.8952385422134337	0.0077648498572564515	0.07237406410764535	-0.17996810144643938	-0.19973542010950585	0.2771249177465638	0.17996810144644027	-0.9324318532011802	0.08165588465305174	0.0021372936833845557	-0.7186532061970077	0.18618349016029967	0.12345795389548185	0.3916924272187634	-0.3537199899720891	0.033635462857192884	-0.757789408961445	-0.7850842402428535	0.3211283282869015	0.13892493268859152	-0.8025019700930027	-0.17540104551550773	-0.06481000900696454	-0.18302665630641712	-0.10813822278987216	-0.9645250093157892	-1.0827600819092558	0.2303790783978732	-0.012919738328174724	-0.02963212635168588	-0.12802827116767368	0.4429634939973344	0.21492639956834125	-1.6369341996729094	-0.31493522282965936	-1.585176990443001	-1.4990825240705592	-1.4314751489826951	-0.21767450392645893	-0.2488566704804862	-1.5339865542730031	-0.006052307593256145	-1.3971387400335342	-0.07452772046899625	-1.4022966274898288	-1.2367432199439672	-1.5520745369898266	0.3447240086618413	-0.2317184831875152	-0.1664433393233704	-0.04436813484121771	0.14465879645260316	-0.10029066161138278	0.14931355862096218	0.3439362275244848	-0.3439362275244848	0.3538183634960328	0.0	-1.2562543363956298	-1.7094482483103932	0.7453861135991673	-1.7475919815364995	-2.4675478992386366	-0.8700954020572054	-3.159432623619157	0.6950474828340711	-2.102620057595844	-3.0494765557483263	-0.4226229303623148	-1.8553637729812056	-3.416505414753741	-3.9441262096734073	-3.2147845605226624	-1.3151205834310389	-3.878789670354077	-4.474554636895583	-1.5110196949139656	-2.162451283444064	-0.4329528591084655	-4.151317249351124	-0.3782331854831735	-0.0401482312797814	-4.299102540749316	-1.1272274207435171	-4.006039762226728	-0.457077473517625	-3.1849236731967787	-1.08532550964616	0.08868278969583354	-3.8059770184978654	-0.3810340334092793	-3.147150602346347	-1.6729086715377166	-1.1483028955862506	-1.425009785772153	-0.3255794172882194	-0.22794569896317984	-1.378003281690498	-4.367800042018911	0.04014823127978051	-3.2197081798685963	-0.6049137665254305	-0.5652006056070036	-3.6978494734833154	-1.0739115773102783	-4.154014845790714	0.7036608841767684	0.7214068490050147	0.1499526759338341	-0.0024356199746851104	0.5629516175197811	-0.14751705595914988	-0.3821863015320446	0.07547965112406896	-0.8001087685292205	-0.07547965112406985	-0.1949510416745044	-0.13213124416877786	0.19495104167450528	-0.14265919295088025	0.08359902506497541	0.13402720026990167	-0.08359902506497541	0.33816860961694584	-0.9124148551321444	-0.21433704708707424	-0.07537442459965149	0.29510518370395555	-1.1346664585493431	0.982448633679346	-1.1181504373140956	1.3588418502412276	-0.016311789072452676	1.1816803993656269	-0.8655742843289809	0.05240145185933276	-0.05214711130583717	0.8582837259989065	-0.14683253251532855	-0.13673909248306249	-0.4185479917775723	-0.14761532541762445	-0.1714014579208234	-0.15836609122089307	-0.9594935934867656	0.9014919173283058	1.4216945779727377	-0.12843508111248436	0.5117794097677149	0.5255536917138166	-0.18622827191613767	0.7373068931306836	0.4766874800868493	0.6845321610140827	0.6152195408373251	2.2810931537231243	0.12843508111248436	1.8051240374024773	-0.20675886493344767	-0.5655012839512832	-0.2508389416191408	-0.4761962766661556	-0.1084714461543772	0.09717244787346767	-0.0971724478734668	-0.009444826140764029	0.009444826140764915	0.3483278322043741	0.4115435830004799	0.4987734763949741	0.6217342068124543	0.04866669941405189	-0.01416877774710734	-0.034497921666942766	-0.29834283734247435	-0.17238572276151046	-0.11781665416684994
STM0615	0.08866993848735216	0.1571385052174592	-0.052853676186974674	-0.1929547675178358	0.5309010392778566	0.1725637530893076	0.15089636265793915	0.2906079160414978	-0.07723208635636425	0.07874445616491421	-0.0015123698085504071	0.28077714712398816	0.6167807264977929	0.03926703998028458	-0.1886916601171671	0.1494246201368843	0.30855940597038245	0.09586479006751693	0.002541336872828648	-0.03929923400300739	0.31074286102848925	0.16281196737093362	0.20715856735816995	-0.20715856735816995	0.27027649197817016	0.029572450680437783	1.0370878420899858	1.0884186637743696	0.9714461659626644	0.739541739147831	0.02714802959024309	-0.027148029590243542	1.1239541199466483	0.9155518443313522	0.7748446259473911	1.0830924383088425	1.3415852716396413	0.9380525280817896	2.7938470116278857	2.235467647713365	2.1939905892424063	1.0117255878015423	1.206544594191325	0.01211735832912253	-0.020311168770527518	1.0506989968437497	0.00819381044140477	1.483833137585675	1.1944580975743635	1.275463846181668	0.08544072316166051	-0.0438523992087374	-0.07705757193962981	-0.022748687782875976	-0.06783727361216751	0.09058596139504348	0.17466981870188647	-0.30287424339010904	-0.09975663066102848	-0.7308443385010381	0.7308443385010381	-0.2749251798614307	-0.13354434623373734	-0.38062093852856105	0.2091244876010645	-0.2700326154694812	0.060908127868415374	-0.15410552912074493	1.9051614884780517	1.8562233127562642	-0.11271956755354527	1.4629840184051988	1.5315227873299515	0.3243959263723521	-0.3802949176705261	-0.04652438063352937	0.19270037857065025	1.4696321272436403	1.877522243260099	1.6086027610454232	0.5111299799260371	1.8481639401974563	1.7629414006416382	0.2760826117669155	-0.5219939474117459	-0.2390376501627693	1.1010475515361713	-0.3057939354179339	-0.0008050967484987126	0.01817224857287525	-0.017367151824376315	1.2088380629031534	1.3596654254469356	1.313105294919508	-0.12844603320764006	1.52140661029587	1.072966931891349	0.7871977236825134	1.0615914091492846	0.9002157793373091	0.2450060857218692	-0.17269483875919467	1.7038565493537736	1.7229317112598899	1.1129973513014428	0.9363703296980752	0.19259202476057968	0.2231191119320557	1.8010728935402804	0.4599057342384332	1.0244727765646435	1.363581591078852	1.5665209675920124	0.3346813318804416	-0.008326429821801096	-0.05787871552666935	0.8326187746226509	1.2645979398000784	1.5864418250291252	-0.3147700930222104	-0.32475544683909185	3.40736198936034	3.6083306206644186	3.4484092674570843	0.654107137520862	0.6875777796890712	0.7238570462738441	-0.017435226760146968	0.10412381799671032	-0.08668859123656425	0.17349608670131822	-0.17349608670131733	0.2975627602279873	-0.4320251003129961	0.13446234008500824	0.0466947338117647	0.5836453454530295	0.5813223564742396	-0.1823044288809652	0.0498398863495706	0.13246454253139373	-0.15753853940254106	-0.561165912642448	-0.13226817502592605	-0.04162386815384078	-1.07892573571636	-0.5194534731652702	-0.07001711041941094	-0.6047337007288329	-1.1925536672945252	0.29998709443318017	1.3879884033654342	1.4620102548404357	1.3863100783296307	0.037011511588460166	0.1449492593970767	-0.1819607709855373	1.57840013450579	0.7518550623674809	0.10402912697769252	0.11314181557193548	3.9865140704773454	4.34085190516568	-0.2590641032668424	0.2590641032668426	4.53375639187831	4.243480436759723	0.8436241109950275	1.1230331087992742	2.766210182955606	3.6808660521825862	-0.10968292352456266	0.10968292352456266	0.17904406656889724	-0.17904406656889638	-0.1234743920300776	-0.16568773297083972	-0.12817523693569388	0.14717216199410554	-1.0089111837754965	-0.3641070403730344	-0.13758557458014709	1.477699430576556	1.7837210250796502	1.87960229343826	-0.3929016737224621	-0.2556199315637193	-0.3723351509644459	1.88446419152462	2.066468057134069	2.3976016595365506	0.30478039675200863	0.365006249529491	0.7153858979695236	1.7280641956286056	2.7818941476842687	2.5973352981040367	-0.17704564902306918	0.7950693621963785	-0.6180237131733097	3.4388748244124487	3.4810230404197604	3.765135495250675	-0.6683400597134175	-0.054133004523870376	-1.674752053236436	-1.8789026702907248	-1.7017971787040702	-1.6068415934411562	-1.451961171931969	-1.2013879135648962	-1.4844696336777226	-0.15532478186822374	-2.3790705703692816	-1.8448162626174425	-1.7801860417999291	-1.245793627366893	-1.5284650466238578	0.2094577863920941	-1.4242015139220112	-1.4889730821159293	-0.950749775254478	-1.81744625815664	-2.099096181448571	0.060745050690548925	-0.06074505069054936	0.042184022833663626	-0.04218402283366318	-1.2512967767607757	-0.2696661263692968	0.4242261352762609	-0.06670754063012341	-0.3575185946461379	0.2081566564485509	-0.07742495994025013	-0.6450125577614889	0.1515960844814106	-0.1515960844814106	0.3846315309034543	1.5168746320758062	1.0145035310236772	1.6712496321197254	0.4806411628179488	0.3930854223201612	0.009720985104741064	0.5189360769171572	0.03365452001985059	2.2021948541850467	1.2585441272348308	1.0683348028401216	1.5553600300595032	-0.5390634390521839	1.05547306005064	2.381237074869209	0.0	0.7330657811030972	0.8804107289415373	0.8625246812813963	0.5574507668324356	1.9651921200176767	0.5304715401860274	-1.74134478538374	-0.22472437073344945	-1.2030971396606789	1.2907464777337432	-1.2469093332242904	-0.016115000037938643	-0.8192216454585801	-1.4571040771254409	-1.15187916973046	-2.1175283159197216	0.3757453995691544	1.0261940927121542	-0.8355763342779959	-0.2219508529580532	-1.5924798852120214	0.3165145241886731	0.3226645166288873	-1.2543624775863988	0.003021904775860396	0.43496348929644624	0.21841151975850304	0.0	-1.1324287762712741	-0.13116694141967056	1.6847099817879916	0.15621721990918006	-0.4367818916184261	0.4927335616030994	-0.048782386999488565	0.048782386999488565	0.2901370368632934	2.0203477613531646	0.3560265972973262	2.011797962003953	-0.041859727134505136	1.5807837701448824	1.3825550186165383	1.4157105896027269	0.8405357949743588	2.4773434343311784	0.0	1.4623183216038569	1.5876309037674077	0.4304789821180579	0.3869685061065695	-0.15764783325728304	0.888029418202152	1.8312405467784456	1.1580693789520944	2.028971195144869	2.1413198694138726	0.3712662880763293	0.738991957464544	1.546736536523147	1.9287994738862269	-0.3817485975000623	-0.25871502637800736	0.3635328221633087	1.1914463129363169	2.525395445628706	1.296600897619769	1.4942277827538415	1.892502726226689	-0.5993624711443051	1.1109897045694803	1.8685437933722264	3.3284983047838765	1.1534939025372943	2.0968508233979697	3.141615203207496	1.9924299242423256	-0.5072746915720368	-0.2743569819836931	2.229420211808188	0.0	2.7495287129660486	2.3290913589633995	-0.4022875955243424	2.6851903645246304	1.5557582560747232	1.9798490253047003	1.3372519627414363	1.6523903330458811	2.030729188058979	2.673239250633496	0.8041554613786128	1.9064211509454256	2.257679259275659	0.2583143661978751	1.6467828420552628	0.4839580935599113	0.2459136265279316	0.7250622078431359	1.258074729888449	0.0	1.4490584273652054	0.8533537055492397	-0.19338299664932013	0.19329063560680604	-0.34396975674175456	1.0195834013717149	-0.19329063560680604	-1.5402852598490289	0.3705641893469265	0.07297822165877578	-2.145267698735408	-0.336625994307199	-0.4512483408459147	-2.4188044757489764	-1.2351311730578525	0.10016222388680518	-1.0375864974248878	-1.9295395998307128	-0.15657890644174266	-2.544313463423999	-0.2968960894854158	0.2543127594408574	1.1121534241834787	-0.9866570368509268	-0.3372073472592616	-1.3071715136938131	-1.685881309706489	-0.3709582793384216	0.009335013207564913	-0.2691212087310424	-0.4677503454162224	0.5802961557625288	0.25058474300638256	-0.6553733002345554	-0.11254581034630597	-0.8004414705836349	-0.5469535324198098	-0.3563582384887396	0.4086361156823255	0.38324059279393774	-0.6783182836805404	-0.5582692736151231	-0.3631176585986977	-0.2933508463388126	-0.6540455109587149	-0.3089679022197567	-0.7517970120065018	1.0574047926406904	-0.3573248003501077	0.0919287302155274	-0.2700111585147757	-0.12031663128654158	0.39032778980131777	-0.7257049293537561	-0.1553969906754733	0.1553969906754733	-0.10480643882861207	0.0	1.4560000703666591	1.6350508411286393	0.5786739399858698	1.0695618038934755	1.3941771684515007	0.9483277910981284	1.3163676893834486	0.2431343187221993	1.4022580464014045	0.5659076441966855	0.7222892297648631	0.4636732283742822	1.469953159673202	1.0783991116361842	0.7440567986554836	1.3087371637957042	-2.6704378553407744	0.8553435650038703	-2.39001720142224	2.3640722431438315	-1.94326752929544	-0.5952616131660662	-0.5425775715662913	-0.17501538282298945	0.9672013399135712	2.0538321006703795	-1.8585659655728282	2.615873333122174	-1.6633588268910064	2.112910750442785	-1.5251799837766324	1.1926125796411642	1.5666887409834285	-0.6240459699601932	2.031604902559656	-0.6175546906771152	-2.099457527391936	-1.3263122223073387	-2.1299435456075724	-1.7679769159220036	0.8726698991772799	0.17501538282298945	-2.7257381858418377	-1.4484172221769234	-2.2261623864123354	-2.8358576283693684	-2.5965998878516263	-1.7443330183366208	2.1219330710890367	1.6661001056304785	0.08634560898275856	0.038165375423051984	1.763376276748779	-0.1245109844058101	-0.2792565485880996	0.0005575782534603668	-0.6024169966727378	-0.0005575782534603668	0.034726012796394645	0.29522944431735	-0.0347260127963942	0.14847883298705833	-0.04474331646687979	1.4723435803066156	0.04474331646687979	1.7679372997811762	3.52866615330666	2.1888024378270554	4.635879566802634	-0.0996843444229334	3.130707178720874	0.22468988481318866	0.8363466966139939	0.6181688326348365	4.308141891593264	0.35952398174784994	2.4310567252931343	3.868944018175541	1.1461130556499597	0.9691207197412406	2.895913783721752	-0.12695855029144165	3.836474568933782	0.2715058265221124	0.4859767918345148	0.22664289471437504	0.1380072769409706	0.1782860822853567	0.7430817647956558	0.18959722562614933	2.3298444471086155	2.3865125476630764	-1.1954373694312757	2.202268258573938	1.771182411536405	2.624005077732582	2.053759892882303	2.688577416170611	-0.18959722562614933	2.3285822990067326	-1.089175516803391	1.4954069606873048	1.4106804375524735	1.1077837737962095	1.905443391479671	-0.3234863414747826	0.3234863414747826	-0.20058693376361125	0.2005869337636117	0.8483530130332526	0.8504440129482562	0.4176459095652731	0.7845010184481085	-0.028301331365156564	0.05356651488156984	-0.025265183516413714	0.9055321210698416	0.4734757077689928	0.5901446669985515
STM1606	0.2594164704640169	-0.0008162313830712975	0.09427409916705454	-0.3528743382479975	0.5320752808638733	0.5042794850469692	0.5142522302439136	0.7242107724200961	0.05817196116801426	-0.015955788432601814	-0.04221617273541066	0.7422120349931741	0.9596839351035812	0.20115882292978424	-0.3758594079614657	0.1747005850316814	0.34960570477733377	-0.2654521303324984	-0.003807967634906539	-0.07254950880616562	-0.07920277177485069	0.2016744579774592	0.09484081217366258	-0.09484081217366214	-0.05701932817646105	-0.9003518432404665	-0.3729081786384891	-0.1179351696397588	0.70211574172572	-0.3779491959470561	-0.21423242061843384	0.2142324206184334	0.8297654475907645	2.082106942180156	-1.8416200519665893	-0.8899121221799922	-1.1186384816184791	-0.9781475695949048	-0.8842347865067377	-0.6046334469741526	-0.9381216739230288	-0.6533227178990129	-0.6353805271108741	0.19027928765114188	-0.14007055160738213	2.2131066084997206	-0.05020873604375886	-0.6284354583693181	-0.4084373810974382	-0.6844703845458033	-2.8049424370337475	-2.580153898330906	-2.3441731864607824	-0.22531102409823145	0.12529994836852332	0.10001107572970636	3.866472218620759	3.5143895159147696	3.1470896600812366	-0.31008220079986115	0.3100822007998607	-0.40516828904685376	-0.06208044886727659	-0.04256161331374031	-0.05747153290228368	0.046809368181735415	0.010662164720550038	0.351711371335012	2.246117682465402	2.164247104490544	-0.04608716163453508	2.108431902173679	2.2634825139799486	-0.4009421168724434	0.5752915576140096	0.5060800999655926	0.061131376306394085	2.221098803538109	2.0041048857411847	1.7669497341537157	0.7127584234404511	2.2913875813823457	1.9322510479023245	0.11301671392876235	-0.18641018622386246	0.4029891239550465	1.5249232719870318	0.2657597993719114	0.2465643512675117	-0.3649931383614615	0.11842878709394887	1.7996609855400796	2.1668506838299417	2.1300671809025347	0.06415472437393799	2.2025887435780613	1.658497830157074	1.6413626226441802	1.6757233794874469	1.5904915900003007	0.5280437182394802	0.2122467714005407	1.9626076480312569	1.928300572833496	1.2594605397579106	1.5873455584119385	-0.7358293830790852	0.35481390730147355	2.298313689379204	-0.2280598392326092	1.5144691424525711	1.5969117543686149	2.384076843301345	0.042968051437081815	-0.494819334174875	0.17490724157496773	1.4709854127032922	2.093354582230939	2.0298744962508235	-0.4353064275801728	-0.3864607736962729	-0.8787860422516882	-0.05784941752101558	-0.5413641977527277	0.07018471139438409	0.019543712626122645	-0.07855429446321249	0.04493342905143605	0.048588772972148135	-0.09352220202358373	-0.06840849626054002	0.06840849626054002	0.002698852136680863	0.1957667418079172	-0.19846559394459887	-0.1520086511555636	-0.10973918418470063	0.07158841648040593	-0.006260262142156137	0.0244177885273742	-0.018157526385218947	0.1993782469765928	1.0625959161850258	-0.08119974362069726	-0.8196917401612946	-0.9296847974693824	-1.170887086822958	-0.6540071405082304	-0.8302469834239266	-0.8975164584506485	-0.1496376515365685	-0.8003616520305155	-0.500728244410952	-0.5341329379148139	-0.030220375250572307	0.0879384324869612	-0.05771805723638801	-0.887955534384782	-1.045036009914984	0.2360604309473251	0.14860200501772347	-1.0636071684816066	-0.9697098582112408	-0.1614085486131298	0.1614085486131298	-1.0470605437563054	-1.2425892626473076	1.1163373008843551	0.9523926318653748	0.30014882690719524	-0.11867966301257127	-0.34261464968245225	0.34261464968245203	0.07576006797262469	-0.07576006797262469	0.13310498512245328	-0.2918541112001725	-0.3821755826879434	-0.237619065011633	-0.0061918336655821795	-0.06713037635564499	0.03140219121335885	0.2958240796601084	0.2543915743374159	0.08456217095717111	-0.03046226261522822	-0.2874182026156116	-0.10651474578692176	0.32801898264452944	0.25824326375214657	-0.043142884628653455	-0.02039068074331496	-0.4783347183208484	0.13489212827745334	0.6892736087150233	0.5793623837769042	0.5962339257971694	0.0006707916712516138	-0.18062460211897846	0.17995381044772518	0.44922363177868174	0.4129093234179981	0.3019943607082753	0.27693514696620625	-0.10052331071582232	-0.1495061125587096	0.0294493121686914	0.10429585476834458	-0.2779736773177488	0.02172848752530765	-0.25765502366170256	-0.13071114748506796	-0.0406272889025816	0.042051893138189016	-0.4779852057920646	0.5145614154165514	0.1418539004505428	0.2606248730738629	0.14115059961840526	0.13728110958827955	-0.4835592976771492	0.06169289547175971	-0.47118613588392794	0.1762290377031155	-0.03191900523567126	0.03191900523567126	0.189840994592704	-0.18984099459270445	-0.6262013268909778	-0.32045029761553945	-0.012458579078352905	0.03370533947056842	-0.02124676039221507	0.03933970779275642	0.12270815316199755	0.17460742791260395	-0.2919693791442557	0.2919693791442557	0.9825940203843706	0.9552242819891474	1.1053899770135636	0.12184683019990936	0.4809779585118665	0.20163203571001187	0.2318916165618088	-0.5135629354258562	-0.17307841482545694	0.2750096143159988	-0.13211637167355494	0.2421711002314905	-0.4507575083589765	0.5134900025145939	0.04899687424746802	-0.2402874620203077	0.0	-0.15075428242772038	-0.7938455294185882	0.6423794670009366	0.4138172063575807	0.12831841025235047	-0.6632147859382034	0.4782785268655365	-1.2188694940708356	-0.4242842793422437	-0.7009437878461338	-0.10105891236618003	0.13705083449888988	-0.4055588125499128	0.14765901533231762	-0.6095405732459573	0.3015994780081233	-0.34937390030579785	1.1827051369739072	-0.4029683418678207	0.01670217235139848	-1.2218251093019656	1.9917404189374928	-0.941843685727874	-0.6675614795785059	-0.455442860625424	0.6905743555680672	1.8073273856228007	0.0	0.08414430529986561	1.1957203874495317	-0.6648839578116812	0.3605563397469691	-0.038148143418333724	1.7862070849333476	0.08487681190253138	-0.08487681190253094	1.012034845141173	-0.4591709655701148	0.010261866607161885	-0.3221514803105521	-0.23242997360748066	-1.067774577297964	2.1941399644270385	2.310172925005337	-0.933732310525862	-0.2870833383463136	0.0	-1.1172917134982872	-1.229355743706762	-0.731219394901645	0.02397661497814152	-0.5262264650922717	0.05534105107621557	-1.1960647721700142	0.5345653490356916	-0.3815305704200771	0.2132717130963382	-0.25489757654483913	-0.04398032425503917	-0.6564639247792021	-1.3658240897397356	-0.7901042356078625	0.5641962033928518	-0.3315842858142384	-0.06788437566301031	-0.21864937487407587	0.1116991037074504	-0.4599567381507557	0.15585183980672124	-0.6920779597844176	-1.2985837536162914	-0.7256465129877085	0.7970868616252877	-0.20269576806627126	-1.314505148222985	-0.4479718650104161	-0.4124272640400193	0.07213835800464885	0.3121785203516865	2.1487965645281912	0.0	0.18149997901366088	0.3271918061466588	-0.6361359085853535	1.179617327875376	-1.3054923801275162	0.035158467102323954	-0.3639417965613605	-0.0870670476578006	-0.7681843468827614	-0.4476639711453325	0.08486635151583942	-1.4040132601988873	-2.465312210378084	-0.42338233628783417	-0.2534060217026326	0.7894258172870297	1.7375646154385436	-0.2965399393139654	-0.10271562716487724	0.0	1.5846132045032997	0.13010028885302027	0.21850195340854128	-0.059598421194331674	0.19383700196559686	0.2574767158743514	0.059598421194332125	-0.6003100335603964	0.29398588123817593	-0.08224225192522372	-0.4214276840178648	-0.0971100358207404	-0.01844866730564344	0.3588594089102801	-1.1999304250820082	-0.11213222009681356	-0.7252006220588325	-0.6680411481606618	-0.4335531932455636	-0.20553095792716247	-0.5556041403694709	0.04764794936936312	0.17964045392720165	-0.11539054445583916	-0.06102515430258083	-0.8214510870702918	-1.0834397941736296	-0.20803881565164195	0.131704338376601	-0.1947838424320656	-0.04407653415284951	0.20826885257557887	-0.07191414482039438	-1.1486633057555615	-0.16419231842272808	-0.5668730043857284	-0.6663360448123248	-0.6498899808354279	0.2352286597557911	-0.5714200587534761	-0.4995295361903178	-0.4546284667551124	-0.4604880789375239	-0.05629559638792302	-0.8958919315382863	-0.4699382163498518	-0.6447350201636346	0.5740358530171501	-0.04759293942045373	-0.3921613275529112	-0.3260776845246802	0.4856926743971109	-0.1596149898724306	0.4969468621642843	0.1665162151286239	-0.16651621512862347	0.4589357809679675	0.0	-0.7318172502491342	-1.5440360255122023	-0.14191266658788093	-0.4147272314044188	-0.6121892075988176	-0.41515941343116	-1.5013130929257237	-0.03673664905850282	-0.16275765907658313	-1.2769948366008679	0.07131873730122963	-0.13031348441289348	-0.7679646103203024	-1.364063038036443	-1.8376698631598287	-0.9165429437142376	-2.5537809426172453	-2.7045697120469656	-2.6492739290119243	-2.3167608312588266	-1.613888530894828	-2.7009543129162923	-2.570212733678588	-0.07817135752347015	-2.8878339379482907	0.0682960144982383	-2.1757434253108188	-2.243304999518083	-2.489597919993889	-0.2273972435023328	-0.06936710204222374	-2.376068269502043	-1.4536430411857588	-3.273374099016398	-2.3890586026064438	-2.4961530066615643	-2.572302935867369	0.15991154516501815	-1.5780306240312627	-2.3616445584252554	-3.179732597941975	0.0781713575234706	-3.1570069688045908	-1.8395636961012185	-2.150393040514042	-2.7068437266459995	-2.408242148612904	-2.663285662520435	-0.5655600976064474	-1.0020653757912217	0.012554792877578436	0.2010368855009701	-0.6259278653467184	-0.21359167837854875	1.1741717685868722	0.033387907226032354	1.0560031918099293	-0.033387907226032354	0.09582263643239176	0.17604685363599026	-0.09582263643239176	0.3123775870227994	0.07804607211608472	0.2587230266218579	-0.07804607211608516	0.34035356470118794	-0.7831361153894565	-1.0390954073075391	-1.1708676992679123	-0.1538228058078981	-0.9399341826151758	-0.26520458495776644	-0.5666670707363153	-0.2896446253607454	-1.1738758632216806	-0.6790607174100747	-0.7034420953546814	-0.8045016892697343	-0.8304581179928556	-0.16886630650878764	-0.8229866351733248	0.1576095955095531	-1.0990767638559893	-0.2752068263541303	-1.172550046222657	-0.003786789701654136	-1.0965729597869691	-0.3933833344077593	-0.1710325369638106	-0.0038565616450128015	0.39474196625276736	-0.030022399299876712	-1.652610151198095	-0.32904964369896583	-0.6962471623261717	-1.2254843395496928	-0.6754419306356061	1.0088409665867475	0.0038565616450128015	1.1595753065232612	-1.5527217695244482	-1.095455520705544	-1.754140213726771	-1.3153276211598688	-1.2126094484144576	0.4693381202909857	-0.4693381202909861	-0.12723090078698607	0.12723090078698607	0.8910373104419707	0.734269998651992	0.97680100310383	0.8433188474463567	0.07360277180083273	0.05038447008088465	-0.12398724188171828	-0.09498738628239643	0.344841941663685	0.2439746490923897
STM2404	0.08979889069162095	-0.12170634605182686	0.058785333837075626	-0.026877878476867068	0.2430949388638535	0.26754569093972336	0.1003156295747889	0.07270194093322324	0.0	0.0	0.0	0.0	0.0	0.2302174996976838	-0.25616274257080685	0.025945242873123053	0.4149370007944402	0.3692158835295979	0.5318233439770781	-0.06855630193660689	-0.043381057700784716	0.11279169953270694	0.035775978035190725	-0.035775978035190725	0.9607627486348012	1.1944788884614177	1.157912059983606	1.1720054301877718	0.37453040118221015	0.6173065746370581	0.0525057003236804	-0.0525057003236804	1.0024152915933309	1.0199946139199585	-0.14127496516257976	1.0226976499592442	0.2878339693214365	0.3756191486201037	0.605126615537523	0.9777719829230986	0.4585059192822447	0.6534101921235052	0.9745060345290936	0.10891477826194107	-0.07652890184909777	0.8255773979900511	-0.03238587641284374	0.4181591946209151	0.4707812692383202	0.12809330695790774	-0.9178207203909698	-1.0500732171505391	-0.5153468235803618	-0.3326189805554831	-0.008277513137641357	0.34089649369312536	2.284086875915784	2.451337901729892	2.1069773915218004	-0.3815337569507782	0.3815337569507786	0.09895897986197877	-0.08500839858993459	-0.15370376213239026	0.06510325349169399	-0.06758180917453416	0.002478555682841943	0.3882411125469885	0.5876132076155685	0.5370458097946784	0.017977986585858474	0.5771043323240308	0.8999186295065211	-0.10803187943831416	0.12656962049529866	0.09324501443286604	-0.2246378246609413	0.8136517678326998	0.5761017061104505	0.5360648682892588	0.01278692468775322	1.0091092533802222	0.6287737998309906	0.3969666237636691	-0.7967433195941842	0.31217826763791034	0.3132255908028272	-0.020591843622725925	0.30132324096812546	-0.2460477105242789	-0.055275530443846144	0.7486922765566089	0.6535359208238276	0.5827358758667405	0.17957857573564429	0.5692423839851424	0.6384810976511055	0.4514089931326817	0.0009551516401242744	0.20020418116273486	0.4424476940217428	0.24957426601346544	0.2259576019319773	0.2471909227264497	0.1818441429996338	-0.010727398595703264	0.06047978602457872	0.11245703881218994	0.9522133502649436	0.7446687454417287	0.3541396838775324	0.5143549738171158	0.8559263385946103	-0.34841426986516755	-0.12358378442276585	-0.21036539887528471	0.013781511169280504	0.2561868390313382	0.3818506379476654	-0.5466561721280216	-0.0775332050112385	0.5948928746626909	0.5270839042637419	0.3638723222283482	0.2355164903473743	0.1917855289731732	-0.10857735367854947	-0.0484622710589071	0.08752732903558869	-0.03906505797668158	-0.26863432230696205	0.2686343223069629	0.2333760473576509	-0.07109258712153288	-0.16228346023611714	0.42903521326007255	0.8584226724315682	0.6152191166857524	-0.15439223736425056	-0.016447387875449415	0.1708396252396991	-0.4584868423514026	0.2236957075821868	0.18968092874541967	-0.8389646463880438	-0.5682167146207302	-0.8415973195586806	-0.5740428327326006	-0.2893712161647173	0.00576732652580958	1.2222620783502849	1.1153203475214022	0.9971419820772334	1.0507674361666193	0.021066910641368786	0.09411275275841248	-0.1151796633997817	1.0240002909282329	0.4921844836776876	0.8193703853264624	-0.06508580673289988	1.9204126036765439	1.9647446898627745	-0.2777130881602225	0.2777130881602225	1.9983692561893416	1.9183358077648167	1.2575399853016789	1.4261846164929874	2.4892142714982706	2.138212705168216	0.02006645751614533	-0.020066457516144887	0.05074113971069405	-0.05074113971069405	-0.201243477691504	0.0019680762217149095	-0.5772893844818086	-0.23262667111873905	-0.5940641458080154	-0.5187466850671387	-0.23189352178122746	0.584320905507389	0.665783848158485	0.584941065728998	-0.6627410088328038	-0.7837153931807923	-0.6037744497820774	0.40531132595655617	0.4555686064474491	0.385443843555513	0.4225571772769019	0.34235221817152794	0.3102989188363594	0.888601407264888	1.3542538248784632	1.12497394550999	0.03449356000001291	0.5418459300703065	-0.5763394900703194	1.0900129825096236	0.9985689853804152	1.0648147398488863	-0.5441516502360697	0.2410974506109796	-0.6180254831150909	-0.7781069567833083	-0.2938655431501802	-0.6527134140662771	-0.7861156083327501	-1.1048877390161298	-0.5863883773966934	-0.11550179358331647	-0.9288728361721192	-1.1398088644437183	-0.04589415923275952	-0.6267058396213274	-0.9366957177284498	-0.1255956570276635	-0.7608242785115698	-0.4947215837272077	-0.05482125727628207	0.15839348001451015	-0.9567318289065998	-0.05484232731837757	0.054842327318377126	0.0662714551536947	-0.06627145515369381	-0.44742009349995016	-0.44936008985450027	0.2563718411580722	-0.17446821800960288	-0.08190362314847023	-0.20151432984070672	-0.30278345954543484	-0.4462830809566354	0.0	0.0	0.92792416182395	0.9058323470729344	0.3915096782294612	0.578204303159862	0.4845186320312935	-0.7500135592358537	-0.9403171516187072	-0.27615925983258593	-0.7691196250846581	0.16887879411132367	0.13663029667140414	1.1504118382017534	-0.24585939655599945	-0.6034261036656381	-0.4102782452119418	0.8469225023409681	0.0	-0.1890555161296392	-0.4413208268539024	0.6459898871073717	-0.12406621029530428	0.3204908798938604	-0.4166617794651993	-0.14299090978958962	0.19841231010336105	-0.4830149038070815	0.12329955517201975	-0.7024727201720786	0.807147927103431	-1.0167235493336704	-0.6152311565581412	-0.865962164153681	-0.9351361026998886	0.8041935721221591	0.9587482215512748	-0.1758459042510827	0.5247038924881435	-2.0039981455082825	1.3600046374222885	0.5200069863324845	-1.411574578800206	0.761833866287124	0.7950091095488272	-0.5084715906403092	0.0	-1.0625003845261125	0.4916396492560624	0.9644627743252692	0.3201208614700315	-0.3903626946622881	0.8827901351477251	-0.14009133915303984	0.14009133915303984	0.9152020506691878	-0.34158997410131203	0.2958855845999748	-0.408355459485469	-0.9164973262446592	0.11511418263194972	-0.0599872909889152	1.7375001825376817	0.5390895505173425	0.5948485032084454	0.0	-0.10572140723520862	-0.11158213540360327	-0.7393504520192171	-0.5276194236457616	-0.5271462562824709	0.06085897223465775	0.4599198077145896	1.2624225846735049	0.006500585834298357	0.10908138439617596	-0.18713545474507987	0.202024884920192	0.6309009875574603	0.7400965936172277	-1.5104764642367623	-0.13899796900333694	-0.8529327411470895	0.8973467653482987	0.8891841564914857	1.9417613084150809	1.3189264391437563	1.335662707173352	-1.4628542427850766	0.8427885964681271	0.9814070644781476	2.4226127562026587	0.8689859015171892	1.5350201287175702	0.8798202438774969	1.707488098541126	0.571659059925806	0.4570366573761335	0.6938453788050771	0.0	1.7180020758599568	1.7626899959442817	0.0839008265937693	3.1422314563753257	1.6413680976056453	0.9027020977235848	0.41882826133158657	0.9510531526542256	1.6310937545887514	0.8890164959525468	0.6141782646781038	1.162633103817642	2.0888557952448847	1.9140353822397536	1.6367087155648568	1.4664883089315195	1.759719866017031	1.1272670441305737	0.3090098067990104	0.0	2.4220788094908605	0.10018458824727093	-0.16013470535583796	0.07848133791285505	-0.203085096905955	0.1997900025594337	-0.07848133791285594	-1.3316057273688005	0.24346840349589186	-0.11508311778522452	-0.9155279951156832	-0.06575897476880055	-0.37525490639557546	-0.5889769951612038	-0.9570932414590074	0.08270552234788743	-0.8490917819469272	-1.0407167506930235	-0.1720330300656805	-0.8117242514352014	-0.6532762901581686	0.1021653621763905	0.1211288100874155	-0.12966671718737288	-0.13907697495944316	-1.0362305432513823	-1.265340864973049	-0.2730736882167175	0.07867673037763545	-0.3367540097609956	-0.07175791520230668	0.3051102239138785	-0.06704963338530145	-1.4088774200604854	-0.2333523087115709	-1.3385293130413771	-1.3014814809081492	-1.1261388437759212	-0.21268875119320274	-0.4835910814582083	-1.0071329920656589	-0.2107672186005889	-0.8453519632984001	-0.25664383469407603	-1.1357960411003405	-0.7535422157368141	-1.1746179135576065	0.3122277243001115	-0.12066458458471985	-0.4726772990116528	-0.38458018709741104	0.2446444983687677	0.1399356887286416	-0.3149590535990199	-0.06393070128304458	0.06393070128304458	-0.26937002149741	0.0	-0.8783402427745726	-0.6037344423004338	-0.3556289252120326	-1.0733517635070058	-0.8396190648410675	-0.429989261457159	-1.0576862606511457	0.3689123100902725	-1.4510232637998168	-1.2325674950860763	0.0499458724139128	-0.5508060110697048	-1.9807126875181875	-2.778636849376171	-1.429567833703599	-0.6120082742977981	-3.3289393484347607	-2.7174869353862148	-2.4422006581557567	-0.2002165741414892	-1.4426205757395372	-3.1119901672449983	-1.520973251103722	0.05985247086123824	-2.1160302301950287	1.8950180502334515	-2.799208822596155	0.5155038482939904	-3.074651622877602	2.124114245181881	-0.121913766204492	-2.800131929391069	-0.1953821819067394	-2.7597722374522817	-0.7515609390443485	-1.5783134056696435	-1.9402209804393569	-0.2363115139265055	-0.9471164812482972	-2.211396363265078	-2.7942015040558568	-0.059852470861238675	-3.1398513577972027	-1.1990639945450936	-1.2894203771705095	-3.1345506078317227	-2.134518407455134	-3.238696897170146	1.1063426755313197	0.8985897043356874	-0.4358199706964294	0.2773112233823998	0.13230746322123732	0.15850874731402964	-0.4538152219600096	-0.022638839539514958	-0.34185875782594977	0.022638839539514063	-0.09085180465001086	0.39844448031773627	0.0908518046500113	0.6336355756875065	0.05610232335415244	0.751470794687767	-0.05610232335415244	1.1307380914960636	1.0613323387803841	1.0978130198369818	1.1872804942170068	-0.06832652678635531	0.6313392715392028	0.0049210354389956894	0.4746975215664153	0.6301933329197924	0.9903250044655392	0.20181129298610798	1.220485418747472	1.080860484980824	0.12714088905845689	0.33557064717952306	1.4073682461653705	0.030240606387709867	1.2318500593423385	0.2327494632733007	-0.4794466920915017	0.038085920398644994	-0.10728838264314924	0.213777730202132	0.2804544396105788	-0.0591731074852957	0.7202833800836999	0.3601603291552915	-1.9913738089521202	0.08018776502573388	-0.16053168650634753	0.4170933111829851	0.14423411061937053	2.0769581687456347	0.05917310748529525	1.7403356253194255	-1.7801552475655409	0.7071611846859618	0.29109862628805416	-0.2302383633805656	0.36108622356509024	-0.3639165906375874	0.3639165906375874	-0.27168555648356296	0.27168555648356296	0.535143191064825	0.3351453674333045	0.4000040353811367	0.8779395246969526	0.04397462781754946	0.0496048416946806	-0.09357946951222916	1.1215404782545209	0.9498064683225556	1.470722843708515
STM2187	-0.2378611442291878	0.03900972806683845	0.4710345780484233	-0.2721831618860744	0.15142539912322214	0.1242906138891735	0.040363645785101536	0.35518695141939904	0.05650303621691277	0.07936821087952506	-0.13587124709643786	0.293007893602367	0.7805367785860259	0.3571780588815683	-0.32133300339892923	-0.03584505548263905	0.5634945591215201	0.8729817455933775	0.8385682119789335	0.2487026044550387	0.3256383501414541	0.2443471751166477	0.025957005520174548	-0.025957005520176324	-0.4534651380823105	-0.34586746777640803	-0.23957356500241644	0.0233580254989878	-0.4367111194224078	-0.4514085868376681	0.0849982705221084	-0.08499827052210929	-0.3812196466903939	-0.8105219134293518	-0.8753633258959241	2.4096657809011566	-0.2675460749905185	-0.5446837040007955	2.4185793967405163	2.2184196604464317	2.252078036137052	2.5662176202805878	2.6109874138999083	0.2880765161692893	-0.2542292604204648	-0.7853959246671439	-0.03384725574882408	0.2679319115394634	0.057531092655127125	0.3130559930163645	0.803890723277358	0.7354664312735739	0.8777708874630132	0.021750337547112863	-0.03538959788357854	0.013639260336467451	2.05970001896662	1.7225495563470687	1.3870913166386458	0.002866578725535085	-0.002866578725535085	-0.3726333616409292	-0.2540397965724637	-0.32673005691580403	0.034909369373089305	-0.16489809813224454	0.12998872875915524	-0.14054268792371793	-0.3758398290265754	-0.8524281076637141	-0.3061945073237231	-0.7112322709830909	-0.4235952515598385	1.2379736116493705	-0.006832206974872079	0.5697522856391624	0.4382659784682028	-0.6821405377253491	-0.623853923579313	-0.4891571936439201	-1.1713384514454075	-0.07269066413979353	-0.5597948618152948	1.5986188647613029	0.08240299270149888	0.9106088059806128	-1.6594299063824938	0.8391741204301875	0.08918065890435134	-0.4959592304804836	0.4067785715761332	-1.028187015223855	-1.1752899100775158	-1.2756788854792207	0.13762726319834329	-0.6347480525236175	-1.025721968451264	-1.230619891216385	-1.0700809932182382	-0.9277063247709894	0.00747054321680185	1.4013216825754942	-0.621795470140496	-0.5033610783327935	-0.7580044100150419	-1.4072003349193758	0.15466078769622804	1.01514369745182	-0.6448958995911491	1.3751602385540576	-1.373653529321334	-0.32932288495237216	-0.2952670257322527	0.21588866412138866	0.7354776565503469	0.6653996281350141	-1.2738366330398918	-0.91410270011339	-1.379087935683156	-0.3693863136914368	-0.21603306570658887	-0.03746444459124865	0.3809364589815387	0.3862914088273124	0.02106069535016131	0.08861747555230526	-0.07651517816597052	0.17839284597175364	-0.3550838318531786	0.17669098588142518	0.018612592811374732	-0.018612592811374732	-0.00158968654763747	0.16072183091834802	-0.15913214437071055	-0.507483930180209	-1.0692674303262908	-0.5276954632748705	0.025103376415048118	-0.07978172260716931	0.054678346192122085	-0.0015745493845367164	-0.09872397423076508	-0.09264783659911392	-1.3947645417793946	-2.1548006374681727	-2.1770316313442337	-1.8426375969774225	-2.392548565033751	-1.995639543951864	-2.0634737076828435	0.002995477102849087	-0.1550826803495058	-2.664852237241935	0.111934241569708	0.06796560837849785	-0.17989984994820496	0.16468899944754245	-2.7473963857261343	0.07745729558388348	0.4197921601010037	3.5776079697100047	3.3536561954219652	-0.05354731069452523	0.05354731069452479	3.3261026793118367	3.2613451748324627	-0.2990569952868394	-0.19088860507422767	3.3824163673092684	3.088075313826912	0.2351122215974533	-0.23511222159745304	-0.4178115898827573	0.4178115898827568	0.4875999171796845	-0.2979080244990664	0.2488306954251982	0.07992418353677921	-1.207048864561278	-0.2939845504039047	-0.18546016771436769	-3.303947351091391	-3.3116068900715496	-3.608043673224268	-1.005796798781757	-0.6515769964601716	-1.082076868946352	-3.1757297270867366	-3.2086326110278183	-3.2513010951475363	-0.1592413063062379	0.19020761422714827	0.060789462296588326	-3.0899445177293123	-3.0261142299837784	-2.7949457097360435	-0.11891734180581535	0.30087657825737235	-0.18195923645155787	-3.146736199685354	-3.33100681521415	-3.1715864887564407	0.3600947911460164	0.5298122090416855	-0.6131127774044001	-0.4398583496882851	0.379826769416336	0.01792179151216589	0.33378050005752513	-1.044892920916125	-0.7062839573817805	-0.3727395260813968	0.1222287750676836	0.5358310907482156	-0.22766130486052605	0.6471606441745736	-0.3441069725015509	-0.1570726829602891	-0.5435589166596961	-0.3192674832700524	0.1765311478400804	-0.9102711295442556	-0.5049349725051919	-0.010007545511491855	0.010007545511490969	-0.1746956060504168	0.1746956060504159	-0.21143687139957468	-0.4207658935151688	-0.12223488296094187	0.07707847753197017	0.0451564054289717	-0.5066712598323577	-0.5555988680206956	-0.0006724418037946657	0.2813681405107307	-0.2813681405107311	0.3355525152242773	1.123237533861749	2.4478384356558136	0.3113284719108713	1.733533948811925	0.13210298344517654	-0.4279760223873641	0.2301307731393152	0.028496474294906537	-0.9717368565859856	0.5317040305075103	1.8622032284213348	-0.6555929240101426	-0.08940923105461929	-0.25744576826647725	1.6673095360736148	0.0	0.08255525208967107	0.7194066585437793	0.0883014536407285	0.04980144345099902	0.2948251703218649	0.052356540962967824	-1.4766514486047289	-1.3107716753202343	-1.204224931714446	-1.0458342146235309	-1.2159018386132856	3.2729033085690937	-1.7742568682047717	-1.6967353080909342	-1.4890648417643289	-1.9373166624915923	0.8050774375090866	0.3894785713134281	-0.09910634266840024	0.06849596978363426	-1.8396665513820936	-0.45013862867338	0.21963766234110693	-1.7310066234775907	0.9534965216336184	2.057205507868784	-1.8702829986035243	0.0	0.6088847548716999	-0.1281998183050499	-0.4403703959138037	0.8923632726865582	-1.2089785719308543	-0.1067873677343436	0.11698137417751385	-0.11698137417751342	0.2367321415842229	-0.3997169254826121	1.0924496783148163	-0.13039443882892154	-0.5155460773011682	1.528904414010262	-0.6965896463365082	0.6521000356412059	-0.24103251147931595	0.14777095330778778	0.0	1.4208495682436886	1.5231085766312424	-0.9806934673281292	-0.5636535363877146	-1.0994216860442934	2.9149265206895145	-0.4112619401394357	4.447248114010517	-0.6385160791258713	-1.0255515000382998	3.0355399494254045	2.8903203803967767	1.2800818230444908	-0.6452300885708078	-0.6275390928475977	-0.4979208910988162	-0.7328700077569836	-0.01642939078182115	0.2139926914828996	3.5611410691043077	2.541304497437765	0.616188496565957	-1.4427035729712976	2.7703680687379864	0.9437186124821072	0.3069892019525517	1.5413229202689018	2.941885074755461	0.2427503145423113	2.4641512903171883	-0.4644914116527583	0.7296841687538218	-0.6476322824776086	0.0	0.8006996437923122	0.2802616792226327	-0.9844145546774694	0.5028841768085259	3.411622127397017	0.3485240686051805	-0.10625982155726277	0.26462047650331355	2.591431101319671	0.12306268187994407	-0.31845405415168404	2.8583221587605268	0.4328423005572182	3.820085707334148	3.9857313676633774	0.013680679297576326	-0.5407652154939933	1.2221575253190868	-1.0279544344824134	0.0	0.2628257512653862	0.6840741167964142	0.15034618835589966	-0.003082789429711852	0.22142365418704912	0.8917681538004718	0.003082789429710964	-1.015611816243358	-0.07975192224072902	-0.13547193953667147	-0.6782127463494794	-0.04814999633186545	-0.1744985857191672	0.904246543005911	-0.2716003710737276	-0.20666234433812747	-0.7341262113076077	-0.7377119174814126	-0.0764906524770197	0.37675622795889385	-0.8724102591775154	0.07188863506002098	-0.278902867449613	-0.14722081485667005	-0.3606944903425465	-1.330989347053281	-0.8928884553393432	-0.1213638652138318	0.11173330080851684	0.21071193627661788	0.17714309650431925	-0.2472195751657696	-0.4936097709785252	-0.8071482785438251	0.07007647866145117	-0.5429127169746057	-0.7695519545558507	-0.6085929301211275	-0.9699279924687364	-1.0132206826832313	-0.4760463145306537	-0.16177856314485115	-0.23194981751117186	0.003005110496264507	-0.9189979056646508	-0.20391838983799504	-0.5690072223168747	0.2666357913218924	0.04632882965365859	0.012500777283493749	0.010582155523059631	-0.11152221243591408	0.10094005691285446	-0.0946968198420466	0.1523467651627337	-0.1523467651627337	0.308152011334605	0.0	-2.9457076183139512	-3.0782741467276837	-0.2094062623237143	-4.089558670296544	-4.218434023861139	-2.2194722564020446	-3.939698946409657	0.03475049853853473	-3.896098668140806	-4.0649149419043535	-2.0579961450892053	-3.637856575497432	-4.091065594022109	-4.313690636131587	-3.835693336929983	-2.425942280827503	-0.7891401928034516	-1.111106379179336	-0.2813710127920204	-1.4054101730613384	-0.529243788479743	-0.7647313823526019	0.4268522759735585	-0.16831385140516852	-1.6885231475304483	-1.4103033928366338	-1.183865844306812	-0.5564715506820916	-0.6931198120986561	-1.1155513666959005	0.15721653753344844	-1.7666697959780069	-0.4936752134346909	-0.0105222502659994	-1.3416196175969228	-0.1916853493611481	-1.0474220401255123	-0.14475925162702508	-0.6484136942047294	-1.2809388531818149	-1.8502858828056647	0.16831385140516852	-0.5974897773373464	-0.7651442526738017	-0.5785455809345432	-0.7117607388012179	0.08030302671654121	-1.4542964904543438	0.6072092075654751	0.6238450331095828	-0.11483286841727658	0.08702286724741004	0.9330157890952852	0.027810001169866545	-0.6565492878752409	0.032540520592225335	-0.8628229096261641	-0.032540520592225335	0.06581100628377445	0.5034226555935408	-0.06581100628377445	-0.016262387427928182	0.07762922120913185	0.4452251751635039	-0.07762922120913274	0.4018104858750586	1.163877894766896	2.088064669193322	1.171425145074362	0.23289509196144345	1.2741767939758453	0.7452338677376056	1.919654326114056	1.4313975994336663	1.3262058499455178	0.8328234688777654	1.7520607521690112	1.5265624327856129	1.2448469103726008	1.2937307822115414	2.32224953967421	-0.1598711964720101	1.4467395905867195	2.0133195299731383	1.4555160436836538	-0.07302389548943378	1.649888839740902	0.6955344979677225	1.3482443976813498	-0.23697755900159834	-1.4234855414617371	-0.9351574856638742	-1.9499162902561131	-0.01732020390409694	0.6257780242207902	-0.5026334888022914	1.0406711391974015	-0.6151226223844777	0.23697755900159745	-0.5425418439025753	-1.9133120505321188	0.7561101141825992	0.5290815904518222	0.19828108337260453	1.0363393435068602	0.17463508115972992	-0.1746350811597308	-0.04348859318300846	0.04348859318300802	-0.4378940000102616	-0.20022669980733987	-0.4001824974869157	-0.12097965090643115	0.003631334652127727	0.008349670736257586	-0.011981005388387976	1.2093914343444778	0.9262048808900339	0.7952256255217538
STM1360	-0.18835521290884424	-0.03200231044332038	0.1843272442258936	0.03603027912627102	-0.007283957866013935	0.14041897086659624	-0.06565930313938016	-0.18835521290884424	-0.08485931786140494	0.03634511513228067	0.04851420272912427	0.4352857052828718	0.3861833392834164	-0.1801807934982289	0.2909761451776539	-0.11079535167942506	0.3639752076182877	0.3002389981775191	0.2413344770056146	-0.04119977967973757	0.3835449403031671	-0.09961961712670664	-0.23631810393447725	0.23631810393447725	-0.23631810393447725	-0.23631810393447725	0.20132319001917867	-0.23631810393447725	-0.23631810393447725	0.2215748013087525	0.09132182362972713	-0.09132182362972713	0.8731726323845153	0.18021904302824854	0.07489394009589581	0.2375419108065987	0.5716304538211844	0.10320038139227508	0.07557014040625065	-0.008866411598364293	0.13865888635832754	0.6198835179090579	0.016752289681625288	-0.06958179648113186	0.04889247962120808	0.06681633707811667	0.02068931685992376	-0.15150071677892005	0.046679198337951255	-0.15150071677892005	0.13029857720139884	0.24064252774566536	-0.15150071677892005	-0.15150071677892005	-0.15150071677892005	0.30300143355784004	4.015648588837353	3.8037815541522777	3.230312402060834	-0.9007133506453369	0.9007133506453364	0.0	0.0	0.0	0.0	0.0	0.0	0.0	0.0	0.0	0.0	0.0	0.0	0.0	0.0	0.0	0.0	0.0	0.0	0.0	0.0	0.0	0.0	0.0	0.0	0.0	0.0	0.0	0.0	0.0	0.0	0.0	0.0	0.0	0.0	0.0	0.0	0.0	0.0	0.0	0.0	0.0	0.0	0.0	0.0	0.0	0.0	0.0	0.0	0.0	0.0	0.0	0.0	0.0	0.0	0.0	0.0	0.0	0.0	0.0	0.0	0.0	0.0	0.0	0.0	0.0	0.0	0.0	0.0	0.0	0.0	0.0	0.0	0.0	0.0	0.0	0.0	0.0	0.0	0.0	0.0	0.0	0.0	0.0	0.0	0.0	0.0	0.0	0.0	0.0	0.0	0.0	0.0	0.0	0.0	0.0	0.0	0.0	0.0	0.0	0.0	0.0	0.0	0.0	0.0	0.0	0.0	0.0	0.0	0.0	0.0	0.0	0.0	0.0	0.0	0.0	0.0	0.0	0.0	0.0	0.0	0.0	0.0	0.0	0.0	0.0	0.0	0.0	0.0	0.0	0.0	0.0	0.0	0.0	0.0	0.0	0.0	0.0	0.0	0.0	0.0	0.0	0.0	0.0	0.0	0.0	0.0	0.0	0.0	0.0	0.0	0.0	0.0	0.0	0.0	0.0	0.0	0.0	0.0	0.0	0.0	0.0	0.0	0.0	0.0	0.0	0.0	0.0	0.0	0.0	0.0	0.0	0.0	0.0	0.0	0.0	0.0	0.0	0.0	0.0	0.0	0.0	0.0	0.0	0.0	0.0	0.0	0.0	0.0	0.0	0.0	0.0	0.0	0.0	0.0	0.0	0.0	0.0	0.0	0.0	0.0	0.0	0.0	0.0	0.0	0.0	0.0	0.0	0.0	0.0	0.0	0.0	0.0	0.0	0.0	0.0	0.0	0.0	0.0	0.0	0.0	0.0	0.0	0.0	0.0	0.0	0.0	0.0	0.0	0.0	0.0	0.0	0.0	0.0	0.0	0.0	0.0	0.0	0.0	0.0	0.0	0.0	0.0	0.0	0.0	0.0	0.0	0.0	0.0	0.0	0.0	0.0	0.0	0.0	0.0	0.0	0.0	0.0	0.0	0.3576993045807517	0.044432967788491096	0.017468428601388752	0.3781998453845155	0.13705421891236275	0.07643914762003251	1.0438331154877951	0.03479539502708817	0.962068136199962	0.33209549506539005	-0.3740827635012806	0.1651204918771219	1.8170578203642032	0.1935078460139545	-0.3740827635012806	0.6340927453306842	0.0	1.2210562017575584	1.0008210844550585	0.7716942050463429	1.3328389855086749	0.33196216895900416	-0.3740827635012806	0.6887718070811077	0.3038263614266788	1.048235834537371	1.0179762719581886	0.2087856347852705	0.05956355020496456	-0.3740827635012806	0.7014727910332306	0.4146162657673023	0.3821733821069155	-0.16636688546751374	0.7165631097051504	-1.0560339061817028	0.0	-0.3792449647469871	0.6442630489474664	0.017654625924752615	-0.039675023980743324	0.008124108417372156	0.7807676768044112	0.039675023980743324	-0.10070044044085537	0.03126151604064386	-0.10365722674578393	0.5117852612165621	-0.1323375453968939	0.1888082460020294	0.4543357877991172	-0.1637202785581084	0.35872037701734083	-0.20744521328455426	0.2365917441464879	0.5241686653684936	0.6815394300980901	0.09958870346394676	-0.07837322949628384	-0.06380226094117625	0.026334084187475067	-0.15732683231007288	-0.2740054028138091	-0.5672372745998444	0.026235427499527345	0.3143680016389617	-0.8178418491549146	-0.3168363078190901	0.1261995578835975	-0.5599307406013813	-0.7954555458237142	0.19063674993549265	-0.7024863777283314	-0.8816674701194578	-0.2562825220671424	-0.8374745913414932	1.110360936175684	-0.4752649822328086	-0.8079120973788906	-0.07871066037882324	0.13895632704178307	-0.4974040766472106	0.4884243660692664	-0.3588615458799853	2.7427882497280334	-0.5729573906500935	1.3706825438477104	-0.04236208074985653	-0.009939691038236569	0.05230177178809306	-0.2561758450364709	0.2039476404088742	-0.20394764040887425	0.1717244298653468	0.0	0.0	0.1898335174781192	0.28126419729584035	0.0	0.0	0.3048074051894447	0.0	0.2092369050785977	0.0	0.0	0.0	0.23747788530042224	0.0	0.0	0.0	0.0	0.0696130700975443	-0.061235335053143526	-0.143771356515717	-0.24487982101904404	-0.24487982101904404	-0.24487982101904404	-0.06808206358023207	-0.025523977827633958	0.06610278008320658	-0.06121744560458006	0.32612578853561025	-0.24487982101904404	-0.24487982101904404	0.04231535256286717	-0.0995122313320003	-0.028713351957809306	-0.03873742722497178	-0.24487982101904404	-0.24487982101904404	-0.24487982101904404	0.22135875406176336	-0.03785257566914885	-0.24487982101904404	0.38692882621609614	-0.24487982101904404	0.02552397782763399	0.06374937522342382	-0.08690629576458297	0.09266765844618996	0.002966873587355063	-0.18109284382701785	0.13621488273822968	0.6557212537707267	0.5529003886545278	0.18300626884670115	-0.06520925803054953	-0.16275892988150362	-0.1177970108161516	-0.13503478679398986	-0.1481428159283052	-0.21223018551022926	0.1481428159283052	0.11256614750119016	-0.06586685760992006	-0.11256614750119016	0.03228265133650765	0.004512797239552335	0.07725915315853303	-0.004512797239552391	0.026908030505833732	0.4348547062751235	0.8626055560006038	0.1728094126752867	0.013168880068572808	0.4726839269794957	0.07073233035814608	0.6754568382360593	-0.04844315915538978	0.16522634784808046	-0.1546622996187516	0.6743748846345143	0.19397231148364352	-0.1546622996187516	-0.1546622996187516	0.7636982193766564	-0.06326744732044501	0.5324221126228261	0.2284638996621433	-0.1546622996187516	0.05009856725187223	-0.1546622996187516	-0.1546622996187516	-0.06485399274462991	0.029759495289753413	0.3586154651173711	0.2167438865684453	0.5028033359099637	0.1952180259789204	0.0742334553368535	-0.0979918574567741	0.3703474849141647	0.11017579287719907	-0.0297594952897534	-0.0979918574567741	0.7891960780924923	1.8476470849466504	2.1172736277259934	0.9232885028856872	2.903344997416162	0.27778408365364754	-0.27778408365364754	0.0	0.0	0.0	0.14052890968240306	0.0	0.0	-0.10801107352864747	-0.010062886186966269	0.11807395971561395	0.03212862342703815	0.3495918271632701	-0.08183446384656579
