## Supplementary File 1_Core expression profile for "Pan-genomic analysis of transcriptional modules across *Salmonella* Typhimurium reveals the regulatory landscape of different strains" (part 12 of 41)

	SRX3136375	SRX3136376	SRX3136377	SRX3136378	SRX3136379	SRX3136380	SRX3136381	SRX3136382	SRX8914620	SRX8914621	SRX8914622	SRX8914623	SRX8914625	ERX3503512	ERX3503513	ERX3503514	ERX3503515	ERX3503516	ERX3503517	ERX3503518	ERX3503519	ERX3503520	SRX2195704	SRX2195705	SRX2195706	SRX2195707	SRX2195708	SRX2195709	SRX2195710	SRX2195711	ERX3467881	ERX3467883	SRX3798491	SRX3798492	SRX3798499	SRX3798500	SRX3798501	SRX3798502	SRX3798503	SRX3798504	SRX3798506	SRX3798507	SRX3798508	SRX3798509	SRX3798510	SRX3798517	SRX3798518	SRX4341761	SRX4341762	SRX4341763	SRX4341764	SRX4341765	SRX4341766	SRX4341767	SRX4341768	SRX4341769	SRX1258665	SRX1258666	SRX1258667	SRX1258669	SRX1258670	ERX2079594	ERX2079595	ERX2079596	ERX2079597	ERX2079598	ERX2079599	SRX2804001	SRX2804004	SRX2804005	SRX2804006	SRX2804007	SRX2804008	SRX2804009	SRX2804010	SRX2804011	SRX2804012	SRX2804013	SRX2804014	SRX2804015	SRX2804016	SRX2804017	SRX2804019	SRX2804020	SRX2804021	SRX2804022	SRX2804023	SRX2804024	SRX2804027	SRX2804028	SRX2804029	SRX2804030	SRX2804031	SRX2804032	SRX2804033	SRX2804034	SRX2804035	SRX2804036	SRX2804037	SRX2804038	SRX2804039	SRX2804040	SRX2804041	SRX2804042	SRX2804043	SRX2804044	SRX2804045	SRX2804046	SRX2804047	SRX2804048	SRX2804049	SRX2804050	SRX2804051	SRX2804052	SRX2804053	SRX2804054	SRX2804055	SRX2804056	SRX2804057	SRX2804058	SRX2804059	SRX2070419	SRX2070420	SRX2070421	SRX2070422	SRX2070423	SRX2070424	SRX2070425	SRX2070426	SRX2070427	SRX1470895	SRX1470896	SRX2409106	SRX2409107	SRX2409108	SRX2409109	SRX2409110	SRX2409111	SRX7973255	SRX7973256	SRX7973257	SRX7973258	SRX7973259	SRX7973260	SRX7973261	SRX7973262	SRX7973264	SRX7973265	SRX7973266	ERX3475890	ERX3475891	ERX3475892	ERX3475894	ERX3475895	ERX3475896	ERX3475897	ERX3475899	ERX3475900	ERX3475901	SRX8524961	SRX8524962	SRX8524963	SRX8524964	SRX8524965	SRX8524966	SRX8524967	SRX8524968	SRX8524969	SRX8524970	SRX8524971	SRX8524972	SRX3266937	SRX3266939	SRX4401053	SRX4401054	SRX4401055	SRX4401056	SRX4401057	SRX4401058	SRX4401081	SRX4401082	SRX4401083	SRX4401084	SRX4401085	SRX4401086	SRX4401087	SRX4401088	SRX4401089	SRX4401090	SRX4401091	SRX4401092	SRX4401093	SRX4401094	SRX4401095	SRX4401096	SRX4401097	SRX4401098	SRX4401099	SRX4401100	SRX4401101	SRX4401102	SRX4401103	SRX4401104	SRX8757611	SRX8757612	SRX8757613	SRX8757614	SRX8757615	SRX8757616	SRX8757617	SRX8757618	SRX8757619	SRX8757620	SRX8757621	SRX8757622	SRX8757623	SRX8757625	SRX8757626	SRX8757628	SRX8757630	SRX8757631	SRX8757632	SRX8757633	SRX8757634	SRX6054568	SRX6054569	ERX540771	ERX540772	ERX540773	ERX540774	SRX4702827	SRX4702828	SRX4702829	SRX4702830	SRX4702831	SRX4702832	SRX2993586	SRX2993587	SRX2993588	SRX2993589	SRX2993590	SRX1639010	SRX1639002	SRX1639013	SRX1638990	SRX1638991	SRX1639016	SRX1639008	SRX1638993	SRX1639000	SRX1639009	SRX1639012	SRX1639015	SRX1639001	SRX1638989	SRX1638992	SRX1638995	SRX1639011	SRX1639014	SRX1639007	SRX1638994	SRX334198	SRX334211	SRX334183	SRX334205	SRX334185	SRX334203	SRX334202	SRX334201	SRX334184	SRX334199	SRX334188	SRX334207	SRX334186	SRX334196	SRX334194	SRX334212	SRX334190	SRX334181	SRX334189	SRX334204	SRX334200	SRX334214	SRX334197	SRX334213	SRX334210	SRX334195	SRX334206	SRX666590	SRX666587	SRX666588	SRX666589	SRX4665717	SRX4665719	SRX4665716	SRX4665710	SRX4665712	SRX4665726	SRX4665731	SRX4665733	SRX4665732	SRX4665725	SRX4665713	SRX4665711	SRX4665728	SRX4665709	SRX4665727	SRX4665706	SRX4665722	SRX4665708	SRX4665715	SRX4665718	SRX4665705	SRX4665704	SRX4665714	SRX4665723	SRX4665703	SRX4665720	SRX4665729	SRX4665695	SRX4665685	SRX4665673	SRX4665700	SRX4665682	SRX4665670	SRX4665701	SRX4665699	SRX7268193	SRX4665686	SRX4665679	SRX4665690	SRX4665681	SRX4665687	SRX4665676	SRX4665693	SRX4665692	SRX7268192	SRX4665684	SRX4665677	SRX4665698	SRX4665675	SRX4665683	SRX4665696	SRX4665694	SRX4665678	SRX4665689	SRX4665697	SRX4665680	SRX4665702	SRX4665672	SRX4665671	SRX3471976	SRX3471978	SRX3471973	SRX3471974	SRX3471975	SRX3471977	SRX1462169	SRX1462104	SRX1462103	SRX1462105	SRX1462171	SRX1462102	ERX1045682	ERX1045674	ERX1045681	ERX1045662	ERX1045684	ERX1045660	ERX1045664	ERX1045670	ERX1045667	ERX1045675	ERX1045673	ERX1045677	ERX1045679	ERX1045659	ERX1045663	ERX1045668	ERX1045689	ERX1045685	ERX1045683	ERX1045680	ERX1045666	ERX1045658	SRX1816875	SRX1816859	SRX1816857	SRX1816863	SRX1816867	SRX1816858	SRX1816879	SRX1816878	SRX1816868	SRX1816866	SRX1816870	SRX1816880	SRX1816864	SRX1816874	SRX1816877	SRX1816861	SRX1816872	SRX1816862	SRX1816871	SRX1816876	SRX1816869	SRX8370456	SRX8370458	SRX8370457	ERX321085	ERX321083	ERX321086	ERX321081	SRX974437	SRX976478	SRX976341	SRX976476	SRX976336	SRX976480	SRX976335	SRX976343	SRX976468	SRX976471	SRX976474	SRX976469	SRX976470	SRX976482	SRX976344	SRX976475	SRX976473	SRX3456073	SRX3456063	SRX3456076	SRX3456082	SRX3456094	SRX3456067	SRX3456061	SRX3456065	SRX3456064	SRX3456085	SRX3456079	SRX3456084	SRX3456074	SRX3456080	SRX3456070	SRX3456069	SRX3456089	SRX3456062	SRX3456087	SRX3456066	SRX3456092	SRX3456075	SRX3456098	SRX3456096	SRX3456068	SRX3456060	SRX3456072	SRX3456093	SRX3456097	SRX3456077	SRX3456071	SRX3456078	SRX4029144	SRX4029145	SRX4029142	SRX4029141	SRX4029146	SRX4029143	ERX2173642	ERX2173639	ERX2173641	ERX2173640	SRX3139264	SRX3139266	SRX3139265	SRX3139267	SRX2949967	SRX2949969	SRX2949968	SRX2949970	SRX7514165	SRX7514167	SRX7514159	SRX7514156	SRX7514162	SRX7514172	SRX7514171	SRX7514155	SRX7514161	SRX7514173	SRX7514166	SRX7514160	SRX7514164	SRX7514175	SRX7514168	SRX7514158	SRX7514163	SRX7514169	SRX7514152	SRX7514157	SRX7514170	SRX7514174	SRX7514154	SRX7476251	SRX7476248	SRX7476249	SRX7476252	SRX7476246	SRX7476255	SRX7476247	SRX7476254	SRX7476244	SRX7476250	SRX7476245	SRX7476253	SRX1392948	SRX1392949	SRX1392950	SRX1392951	SRX1392954	SRX1392955	SRX4340129	SRX4340130	SRX4340131	SRX4340132	SRX4340133	SRX4340134	SRX8537506	SRX8537507	SRX8537508	SRX8537509	SRX8537510	SRX8537511
STM0846	0.03942983033140735	-0.08129903403190042	0.013049240480037305	0.028819963220453108	0.24319306123159645	0.24058251694101165	0.2660231343048807	0.33883340780320115	0.14175605681605408	-0.0309525055479849	-0.11080355126807008	-0.36727761648305796	-0.35958395001755683	0.11736420373566506	-0.021837513454674	-0.09552669028099016	0.05147021833284171	-0.15516791037145514	-0.12258117634097054	-0.2092528798610012	-0.2110857574008591	-0.20281946418106234	-0.1478114642315429	0.14781146423154198	0.025108125701897244	0.02350857433557341	0.5287441541817666	0.6168873463474647	0.9311438843045564	0.8532463078472512	0.03160614029929043	-0.03160614029929043	0.11563607968354805	0.5383320724875116	-1.6062384419654396	-0.4039840919116928	-0.5187728040455477	-0.5064019790643588	-1.4988486756360748	-2.5242762067857583	-1.9456833952578192	-0.5240976046475767	-0.4451137702104919	0.10758486826484503	-0.19401867264605066	0.5258225855755638	0.08643380438120474	-0.37125231699324335	-0.1978697642821743	-0.376179811192296	-1.1731405164454367	-1.0626902335393886	-0.7074931832809908	-0.08257233963759347	-0.21578075185585446	0.2983530914934489	1.678872200897911	1.465600857453076	1.2644506275858258	0.006791403081400915	-0.006791403081400027	-0.09601085262740217	-0.2698318760401488	-0.2914284975050601	-0.048214012411004425	-0.017461296859274892	0.06567530927027843	0.4704894044722794	-0.7894238905188136	-0.8485896411521469	-0.09517893198401596	-0.6540427967678113	-0.5291739382307412	-0.3200517905313029	0.22483235233191312	0.23847209230960065	0.05062893238142774	-0.6682159376685313	-0.8399781058002711	-0.8199442319645396	-0.7023993401082498	-0.4523251146321261	-0.8660987196440448	0.2810031827134845	0.2522278070222645	0.22456618287563127	-1.001040912261752	0.1807659075369008	0.06106439855406976	-0.039043906260046064	-0.022020492294021032	-0.7137710977063536	-0.7005120255679849	-0.7656457146634104	-0.09420569948606694	-0.4835828532724769	-0.6631346396314388	-0.681412654159228	-0.5351400433345548	-0.8983324025967949	0.43303591983835066	0.07699482739704333	-0.8985481624208189	-0.8076191417307711	-0.7895400193126658	-0.7678842208382237	-0.41567952953655496	-0.06760909738817755	-0.735365933600491	0.24414539411706304	-0.9056142847398618	-0.7485723418042989	-0.5845014944232645	-0.21056354263202426	-0.10612708762106582	-0.002731144194282997	-0.9824558099996628	-0.7617709452562621	-0.9229874511636452	-0.0792464382822251	-0.30022706533073595	-0.4450428055524851	-0.18541831258885466	-0.34974257752668425	0.2103090775216581	0.061146656273364464	0.13762014337312234	0.08381776268009844	-0.04492363764290008	-0.03889412503719747	-0.14736452585877213	0.14736452585877124	0.008274404092105671	0.035699385432431896	-0.04397378952453845	0.044567801474372	-0.04035487903609791	0.09450888000825852	-0.009459496775308551	-0.07612852994935126	0.08558802672466115	0.04939338517876602	0.5251109527948912	0.08022836955789625	0.1864568014849204	-0.13884803831903936	-0.0873156696563937	-0.17332939079816434	0.09721471249086068	-1.222135681553303	-1.1307144365807646	-0.5111485848936628	-0.07727245467136434	-0.3965685844016491	-0.15678237135536402	0.12008163458171064	0.03670073677365249	-0.3762802478627938	-0.3655025393237388	0.2274991684452594	0.1248793335573195	-0.4389445221751558	-0.6134660884961596	-0.21869141998017394	0.21869141998017394	-0.9690123960443292	-0.8259252981822636	1.0165648562341658	0.9953161507454054	0.4738801001755384	0.2449474675769849	-0.28160012211691404	0.2816001221169131	-0.02793493554372084	0.027934935543721732	-0.27480388000793804	0.0029671777237272323	-0.0435279342597541	0.017778315612988038	0.6012088215447761	0.3718367520138504	0.2271355355729953	0.3878388643038528	0.29749769690681394	0.29878363630006444	-0.013107050520417829	-0.049863466139194124	-0.05242915813813287	0.06714077361470494	-0.053998106160285886	-0.17913929104706927	0.23224772854776266	-0.1466020009140907	0.2936228144709636	0.4130558739765613	0.3146072919736618	0.2309698276853647	-0.033124811947418564	-0.14251900089709224	0.1756438128445108	-0.120052090941428	-0.12211003236754968	-0.0967051467433988	0.13689786855836414	-0.042324540476760035	-0.25326480207250324	0.16598527097975868	-0.06532451234256165	-0.3625843635597885	-0.3265131030887769	0.37078241964828695	0.3454377278165621	0.19348861866291145	0.19306091342361853	0.3520025604216892	0.013582551856151426	0.06496381588604018	-0.27035986409449553	-0.15116407818614874	0.12050932273249693	0.1971445869676396	-0.0733340386175545	-0.06908163201579763	-0.2512825132963448	-0.04583028610766515	0.04583028610766426	-0.13381948206390248	0.13381948206390334	-0.6644709557796321	-0.4350880758732174	-0.053328301936992784	-0.04508821831786358	0.09841652025485592	0.04751991302833592	-0.20610916158232184	0.12023526869293424	0.05454503978264835	-0.05454503978264813	0.8692156879050734	-0.011172594106376721	1.3208134820536546	-0.04110890148722568	-0.4823035153322275	-0.6311722609215895	0.3509217041886954	-0.366965123905044	-1.1075516441420818	-0.21409075438276925	-0.11512210138356772	-0.5413185906248019	-0.6199575421281356	-0.6716854005820698	-0.3982491232176031	-0.759592819364939	0.0	-0.2920739658428415	-0.15715871614259758	-0.3102924719997473	-0.8668302943855686	0.08022082757733884	-0.1380997219287794	-0.6996262840638812	-1.1670135535064876	-0.02696413568002587	0.026970619962402687	-0.008088973346590755	-0.19815572755432065	0.2769586374920454	0.01329156091304462	-0.10334476481993438	-0.4159798831886974	-0.5800445110727672	-0.08759217777916639	-0.1652732873934717	-0.6209202557651698	-0.3505955313099385	-0.029299708382205306	-0.7618955616138985	0.013753926628905507	-0.3261926459451887	0.002948757875221197	-0.3780678447061199	0.0	0.3260588250291372	0.21970910279894884	0.4241625771765785	0.03281800476330776	-0.020667710902408487	0.5063175353610879	-0.08333477691494195	0.08333477691494195	0.5108346736140712	-0.5816737850834226	-0.1492192433902675	-0.11821906067372545	0.05139934964680126	-0.5171836302617496	-0.38640370935916657	-0.10507266198483922	-1.2772868651370084	0.04314381674357382	0.0	-0.5909848395725597	-0.6802213902471399	0.1360451505601299	0.3090129657390248	-0.005225726865464075	0.4999940823007565	0.29718704538047724	-0.1971780228169484	-0.5622485742342302	-0.2753642170372377	0.1563526036403795	0.12281046742084813	-0.8417113829241272	0.4638506041424106	-0.3166666216919891	0.032902393163975134	0.13995013219850705	0.7478884630216722	0.19425930647868128	0.7985677204756394	0.33554125502805743	0.8019217991713727	-0.8194243439450881	-0.17944822896472878	0.07804604130377069	1.8761411976802769	0.12041537469028275	0.3472974037053058	0.35391148118397897	0.16931613651207922	-0.5532402059176159	-0.0016038899518573402	0.1096221171670404	0.0	1.3931720804498111	0.7722093059287918	-0.4903743168121269	0.755567001540955	-1.0201522983073374	0.7132230992886202	0.616612819099319	0.8774579301323717	0.11323577660177088	0.4858900826662831	-0.08054884451553868	-0.09410282616820533	-1.759679893545059	0.4975068861288152	0.826314287479657	-0.2956098610471489	-0.73482722925025	0.2045905546143345	0.2295813802656683	0.0	0.0584597185684288	0.012406538044348991	-0.049289674875107714	0.1137356922046866	0.05754748522725973	0.3721681299811683	-0.11373569220468573	-0.8684232990551468	0.2211996971124748	0.05779877728635175	-0.4094451381848208	0.21709378595212409	0.28110893244308777	0.6245814672179426	-0.2505446486576428	0.2872712277654923	-0.3128392390274346	-0.6660533754604483	0.44298829459564537	0.30242913781872804	-0.9626892060169734	-0.02728623429638155	0.2145483625541349	0.04189228992002736	0.051167758576764484	-0.6250251190104503	-0.2122185058528752	0.2888582470377594	-0.24760632894209425	-0.2497733263447781	-0.13848681478455482	0.21730741798851488	-0.12796257053182547	-0.9131807623154059	-0.07882060320396178	-0.7859071924491916	-0.939162119707066	-0.5853993510830744	-0.3342950556938291	0.16992513037161405	-0.5358729502344604	-0.6033442103169833	-0.5049841686514505	-0.256225059383528	-1.2063878890355948	-0.6887246506604185	-0.9173603204888988	0.17912868737037702	-0.16859725966224648	-0.23122854798688144	-0.1557949608065483	0.18760604189032115	-0.03181108108377284	0.28802533582908296	0.3517816177090394	-0.3517816177090394	0.31484073729403583	0.0	-0.8476720604310701	-0.2748579482024338	-0.025775166278783068	-0.3835937725535885	-0.6258180999171525	-0.11021138281396237	-0.7813907802928535	0.6327432567685323	0.9443798612259948	-0.996210048050492	0.6431383512024027	0.44676426408896575	-0.19609488686266907	-0.4855263913142132	0.05972548023555824	-0.03159456807712768	-4.189699264942236	-4.100945991827059	-1.0409940419676778	-2.7747930884429897	-1.416630952478389	-2.4929123004586757	-0.7759701591748707	-0.01631538664893739	-3.88460997964737	-0.19423799521635127	-3.789899655060024	-1.923565380627906	-4.2272687459537615	-0.20950037582631686	-0.14622484086824628	-4.015581531088591	-1.4140711109783872	-2.3479929530420787	-2.280996165708049	-0.9819034373055624	-2.592214953486757	0.01804051520272321	-1.6866115758198976	-2.7722499278287414	-4.0485958007049945	0.01631538664893739	-2.704194252358532	-2.04222877325357	-2.017540336522208	-2.5792111337399177	-1.0327199693011186	-4.294926629065947	-0.5378381773421399	-0.5830563000805027	-0.13325342500066828	0.21812338333056047	-0.5976577263136766	-0.08486995832989308	0.026650973128243827	0.33460348905012083	-0.13214650967541175	-0.33460348905011994	0.00569896098276157	0.14611117703368048	-0.00569896098276157	0.16573076941626752	-0.0036743649973320905	-0.11330186062439118	0.003674364997331203	0.0918814749533894	0.010236298826192149	0.008131353860964197	-0.6521997453791375	0.11749326577248898	-0.09300549642594368	-0.03250313428442286	-0.7790550890226919	0.008741577329597128	-0.7045319425914611	0.34667072889449546	0.0763654700691836	-0.4874843865089096	0.08317029922949715	0.07019478284416714	-0.24132191609700995	-0.0174101833550111	-0.08626866393751786	-0.3899925016010037	-0.7258832901144885	-0.10008308241747876	-0.4692717782105715	0.182798853552014	0.18330412034272747	-0.0062311314629477366	-0.5808874934090205	-0.2977279768173657	-1.4465357679115018	0.10861054664933699	-0.5394376954658036	0.460613707095991	-0.06381828636055786	0.1885526679621723	0.0062311314629468475	0.5237043490888631	-1.4229290577176212	-1.2359147241663608	-1.3293349267928534	-0.905157047708358	-1.1533218104831882	0.0772425484411432	-0.0772425484411432	-0.0801572585866408	0.0801572585866408	-0.16089746821990758	0.0050209769456488465	-0.05977069876950036	-0.0901680143648962	0.03209363757396577	-0.033828715549351074	0.00173507797538619	-0.0651684211862733	0.2575004597697221	0.02249646335746736
STM0605	0.1324714331117791	0.1060610799004844	0.08613642600802729	-0.3246689390202895	0.224502950321829	0.5556666157768841	0.2900783282229824	0.2927657373127426	-0.033382342621680834	-0.01694709845785436	0.05032944107953519	0.5236168275716695	0.5256435365676433	-0.03853460127510955	-0.06241441900722713	0.10094902028233664	0.2830268233463604	0.695798148590336	0.4697038133184313	1.0248432121905595	1.0345669530745796	1.022680864487763	0.07834233379069389	-0.078342333790693	-0.6041757261696121	-0.7254390263857964	-0.9333103928554588	-0.6549532612657991	0.17185233458793192	0.046976231115725575	0.28628339736685016	-0.2862833973668497	1.671210841748675	1.4959908980122534	1.5869068447354011	1.3693847597621231	1.9296070604277964	1.4855005072010716	2.9163109957406887	2.284539210270613	1.8105913323179483	1.6565892701389235	1.440065347984571	-0.05925094099130401	0.04907780036992415	1.2744569371377623	0.01017314062137986	0.8568763793844525	0.7953849148545942	0.6726206590657764	0.5290138966536322	0.475955451921831	0.6045855871204582	0.05844923621498399	0.3108281957949557	-0.36927743200994056	2.8941282773073365	2.8853692047266235	2.496040341312627	-0.5231064348443732	0.5231064348443724	0.08454015511017543	0.3783605817675446	0.2739443522549716	-0.21515705058408408	-0.06426899761002636	0.27942604819410866	0.5633975268226661	1.7442181766795914	1.5505178795442824	-0.060703609033039285	1.5481972829537158	2.6466409859341646	0.15050100542157807	-0.06254024860645879	0.7908288210874459	0.22507768712835974	1.7174173062680276	1.4619542106013816	2.283158964295989	0.14717611174256404	2.1192962634878127	1.4989414730861506	0.9679123580498648	-0.006929247151592044	0.3924629587877471	0.6690819868760851	0.8447990499483735	0.17047722142819222	-0.4211832974911558	0.25070607606296313	0.482688785420808	0.5354348792669437	0.3613400194795425	0.00012675697637165584	1.411575681374731	0.6048479980147619	0.06639926196050627	1.3813323940435898	1.299120017710949	0.4832959480198706	0.7801352952577019	1.7024697615400854	1.883535256047068	1.7291737416581916	0.9471745618632008	-0.5601621857547281	0.10011290826361252	1.1578682941825225	0.7515712836801378	1.1798737332642864	0.7719711607124413	0.9764875286140446	-0.0597561974717844	0.5603837514193549	0.4758426106339209	0.3086075853081596	0.7008671376407314	0.7507413462150057	-0.3174606633872106	-0.163023118776636	0.8286704378570562	0.490059018927826	0.6803109180646949	0.08903322281978454	0.17138775696970754	0.28653633632902675	-0.04091925589506573	-0.021480121272139385	0.062399377167206886	-0.12382731709198502	0.12382731709198593	0.024194866646689128	0.0282360835063038	-0.05243095015299115	0.4631101304727761	0.35902696230064635	0.6038088935238175	-0.2781212764037249	0.2712035696218069	0.0069177067819175	-0.019533234419481186	-1.0664209707211736	-0.5767635092715141	0.5654195609969745	0.982994556251528	0.7134274025454466	0.6584103940880479	0.3035428907126416	-1.813657271488009	-0.3866573960987401	-0.17915705335470644	0.29994006658735195	1.1895294351113639	-0.019326290658887583	-0.05913463240970796	0.07846092306859552	-0.3015797578716829	0.8200816646398144	0.7614753959778793	0.4068307836506442	1.4738092279308272	1.3822005098148078	-0.2350166556301132	0.2350166556301132	1.1606525141643096	1.0234701905264574	0.6362508897337511	0.8224970290920615	0.6511998327111135	0.885004095559017	0.4172150946753996	-0.4172150946754001	-0.03686565947438947	0.03686565947438947	0.31605422195840216	0.09660412047960064	0.1582421555065796	0.3570359242254746	0.0988525925722974	-0.17366470105919166	0.08932450132201808	0.4596447824889225	0.31799865469249955	0.31762575949692584	-0.2682864682392809	-0.7762425197263432	-0.08252969642695751	0.09551232171900416	0.0548358770161399	0.04078248756979441	0.3607769822950631	0.014535552703360375	0.6481986310994898	0.6507871548192918	0.5672905272731209	0.791476355739813	-0.011782521129569012	0.12553283807706306	-0.1137503169474936	0.6555566399050194	0.4455654600037677	0.4664595944038119	-0.033387765657217905	-0.0404938198219007	-0.5292796360888761	-0.2601796936201155	-0.13155057862638575	-0.3282503571037667	-0.010401834875539251	-0.366993243061414	-1.1104249572092093	0.07968901519266948	-0.270674950412662	-0.4965673539548772	0.16657880625795762	0.0822190848762423	0.2288697459471765	-0.03919519537076877	-0.16071863304420564	-0.3204065737571331	-0.11082599904919553	-0.2331616809045931	0.17991904755302368	0.031676929418730904	-0.031676929418730904	-0.11631089897264202	0.11631089897264202	-0.17907127924956126	0.4069037682467687	-0.0014004391958786222	0.1459741706421238	-0.14457373144624475	-0.3213633589803941	-0.13345550685286067	-0.4449648463922289	0.2712874673825638	-0.2712874673825638	1.1739605032230225	0.9515199618152694	1.6792567556235092	0.9627993574750892	0.42020423741050106	0.8910008844782542	0.10230749291111874	0.01073427786993264	0.8266959021100106	0.765318502464682	0.6840741458940665	1.1426522652558069	1.0109283418882038	0.7883368646451414	1.2040885411187068	0.741304077254167	0.0	0.22100830046040087	0.8441591306205938	1.138791496159783	0.9092848356322571	0.8536001642821818	0.3896521174173788	0.24005874569087204	0.6427223600441394	-0.594054085542493	0.415488974679116	-0.5450000441278382	-0.01669518985522256	-0.7067429509815533	-0.3240044900204975	-0.847214577689893	-0.8476091259317347	0.2940800857156738	1.1525670860610386	-0.04726096885146447	0.039199581749716834	-0.591028496487068	1.2974191507741102	0.1684432809530847	-0.4716002254156395	0.419222431132166	-0.02823020168992585	1.072150421118451	0.0	0.2097339307487109	0.7009106855480454	1.0236084366271427	0.492454207619577	0.467930552870425	0.003109980908954313	0.09142755149925463	-0.09142755149925508	-0.2962187830335501	0.37148039521695786	0.5351379744672267	0.14126197322605982	0.13269408696327645	-0.3621767324801161	1.6284407513233503	1.7858819714052387	1.0919791529571548	0.9976343878450172	0.0	-0.013414839221960406	-0.6023365061547881	-0.0543988198139953	-0.10740697412832743	0.14805122857741715	0.3810906669502643	-0.3544530219028128	0.5506801958305667	0.10599258863147476	0.7042374136901515	-0.4718182351778562	0.23246753180715185	0.6701570326504019	-0.5373137512385561	0.009554784593659882	0.2624781898004134	0.1871513136279468	0.5805399306313515	0.8040250009830165	0.3188005386475625	0.4693481181679831	0.9000643338586922	-0.4422052360572959	0.05541441607350617	0.3867886449168561	-0.5751084756778484	0.08734257122029733	-0.06494646005775229	-0.04883647472100794	0.6186356874251482	-0.7073872854709085	-0.25247384333274736	0.525514721642951	0.0	0.4199928361744227	0.9352361611099428	-0.6993198340921958	2.171957510188511	0.5865795342871047	0.551644314624947	0.29103566251047663	0.9788175161031436	0.4442039560139471	0.3421828979738057	0.6558943676371838	0.174381854648888	1.9179187152062256	0.3541642020586773	0.4839188899495026	-0.0770561276073023	1.0268078699965253	0.5121506146686876	0.6975872344797294	0.0	1.1059097990405755	0.7622412601497075	0.2098294968425929	-0.05897504856552783	-0.13079515417035026	1.6364299873184995	0.058975048565528265	-1.4148686464739282	0.5281219309513192	0.16644397737198524	-0.8412843547754374	-0.02240318648889339	0.43074445619908186	0.5843279896656295	-0.6750882379778962	0.37904230625189417	-0.593389723917864	-1.134913027185895	0.472328311213209	0.28123539754603755	-1.0640970338612008	0.1157718544679902	0.3714779768978112	-0.10619293902922244	-0.4353821563521203	-1.2102583838293521	-1.0466580655821458	0.4783465183132991	-0.2598126453510821	0.4096302238157787	0.09352026898297484	0.04176848802477552	-0.16820397825114464	-1.5305946553125276	-0.13528875700775078	-1.1443792331000158	-1.0819912757920025	-1.3307487406642045	-0.3556172223726719	-1.1421841423107248	-1.080793315927549	-0.5872112364023998	-0.6237945775611644	0.07964733208003505	-1.1678040562155525	-1.1815424931210368	-0.9641208725250284	0.663548641181102	0.06650293090127457	-0.3417602122260388	-0.11731218272645715	0.32679357507479523	-0.2094813923483385	0.19157126598885327	-0.11845332320166024	0.1184533232016598	0.09012872715471998	0.0	-0.9895074556272792	-1.6123897490927386	0.1806979554754533	-1.5033701133356143	-1.2491076655938709	-0.12088343468189056	-2.2333063927348187	0.4852035246137945	-1.1809352218094429	-2.0363827082508936	0.16782997581050152	-0.965739239681538	-1.5584285282792347	-2.0922497872085493	-1.55175198526137	-1.325889099898093	-2.5771065877992685	-2.111520941093349	-1.0297980069090995	-1.7910257984808158	-1.4753214797273693	-2.3318609986081413	-0.6124330441075365	0.1658281157989916	-0.9855747882171808	1.0592107357386684	-2.2841999578064627	-0.6394494594393998	-2.0887680162836086	1.016917692081729	0.30558135210297266	-1.7075382671622583	-1.2929527610253135	-2.2086923905089	-2.2072356270901907	-0.9022677519277535	-2.610379052584504	0.2786973508631867	-1.3595033489752053	-1.8580278087849704	-2.469544141681113	-0.16582811579899115	-2.296693626996314	-1.4370965351683689	-2.1347684061538823	-2.3092650338276126	-1.0994433696275978	-2.5145448202382616	0.2182860439362635	-0.2863517123688637	0.1962781926269788	-0.04787578643118806	-0.17788415409228794	-0.14840240619579115	0.04243040407863408	-0.2115301637075641	0.39306911412622414	0.2115301637075641	-0.028722177511659286	0.24404648065218915	0.02872217751165884	0.4271529604022084	-0.07063566961604906	0.08295562153837066	0.07063566961604861	0.06173710336299897	2.1684847214290106	2.2585180568712624	0.4565775729381065	0.045436163545483854	2.0475624795896916	0.11928389976642385	1.2639469216417711	0.2186512650648771	0.2980435242914887	-0.07213118346602121	2.192066154127431	0.2458450286274725	0.6688308691925258	0.2886941133772578	2.1460849003054325	0.15183354609941446	2.044125881122812	1.4439190069148533	0.9698790422941	-0.19726970964489746	1.3716486622129085	-0.2824238364642317	0.13914350037448164	0.4688629232703505	-1.5852329063676405	-1.5148640335156105	1.5775605762075957	-0.8662800721588617	-0.6353302666131544	-1.3282700811863002	-0.5949631181607549	-1.4649730452706042	-0.4688629232703514	-1.114973624842762	1.6793098752763838	1.5895487135437918	1.371236799124074	0.9903320215313308	1.4852053819160842	0.12096577251767028	-0.12096577251767028	-0.041105926471562526	0.041105926471562526	0.14231697917982533	0.2177479990511113	-0.022322452472073984	0.2215509677384846	0.15754097990974758	-0.09227595154807801	-0.06526502836166959	0.22398426537075755	0.6124997755550612	0.35859844845047784
STM2874	0.13762353367563218	0.12932959465753058	-0.13339810236925145	-0.13355502596390956	-1.4902678629079782	-1.3397467975746622	-1.3203071969765805	-1.436165622077715	-0.06342577630563184	-0.025325269612717527	0.08875104591834937	-0.2325083050257621	0.6042635970340351	0.04880779578070227	0.0295527691824935	-0.07836056496319665	-0.9265980314380172	-1.0668444059952775	-0.6134163442465606	6.721224581100013	6.133680696337856	6.6716849047091245	-0.05083810981011183	0.05083810981011183	-0.6371842525802673	-0.6025364151261972	-5.6173825792899095	-5.684533459922202	-8.144007513097769	-8.395990680201907	0.1908799438986506	-0.1908799438986506	-3.505500731652901	-3.0035525934089744	-3.222329316054581	4.034745241206852	-3.3878651466588416	-2.5860745445986293	-1.4755178020563564	-1.4831897685669944	-1.5000774628177362	4.173214313642245	4.297907316701946	0.06739058953894084	-0.19532949538637198	-3.3886649586917663	0.1279389058474294	0.909531848649232	0.7126991785791859	0.9835615111644403	1.271491831687669	1.2490928280895446	1.2985947466653869	-0.011493481859087495	0.06613388759998351	-0.05464040574089779	1.3219969554193538	1.2648409573791906	0.9558079420070378	0.2095440373617796	-0.2095440373617796	-0.9186965515509592	-0.977493079557454	-0.9367777351240898	0.00800352971051943	-0.06462094984961553	0.056617420139096986	-0.3857920809798079	2.7855778536738103	2.755771703614918	0.04807091429359067	1.7536957006884757	2.013367187415576	5.1366903892923865	-0.12213803953096393	-0.6177832489991641	2.8844577957278235	1.8715962069057457	2.6500420091556003	2.491132124548656	2.9865533757567837	3.831225078070815	4.1734628626969545	3.5590489207771845	2.528357172129968	2.5693759960137803	1.7300338997764015	2.2378819902785323	-0.5176939977933899	-0.1795387322556825	0.6972327300490733	1.7561992038406318	2.161581558910736	2.1815783824135253	-0.3384870835077234	3.054743500863293	1.4948480349864537	1.8135814790962308	3.0953162583582574	2.799608134238882	3.1150003282389838	2.6687839540175857	3.4991884010117738	3.4716527256975733	2.070290765617545	3.239755048203009	-0.4786140341375904	-0.4669956023184356	4.070536696013715	2.505753134610124	2.104293353941038	3.51073456958014	3.655696238576456	3.3189830219481387	4.821562555566897	2.7633021226367998	3.1088418771940263	2.799927291841849	3.0943579386855977	0.21920948468390647	0.462273278257312	-4.992453788797769	-5.489105655273538	-5.349961460795623	-1.4479536318249346	-1.2756385870555684	-1.421303663005279	-0.047984264009139466	0.3060697664579033	-0.2580855024487647	0.023039035448693568	-0.023039035448693568	-0.12385128910524125	0.21003432914671194	-0.08618304004147781	-0.7083165265220686	-1.2567914116254233	-0.9155623472601366	0.01950565201751786	0.08959231937328482	-0.10909797139080446	-0.11926928231667412	-0.019554900318764726	0.2664085521946831	-3.5476625488366995	-3.756634492677601	-4.326793306013126	-4.209959843835429	-2.9906011486300437	-1.2530505157392282	-1.2918875903899174	-2.5632269571829904	-3.1994469706579087	-2.8144127306163584	-0.15603179152505753	0.0861516746406874	0.0698801168843719	-2.8466862617781263	-2.661933721070836	-0.4516114785864609	-0.550219761535361	8.229367799800709	7.74189086966515	-0.151278398297769	0.151278398297769	8.406183955092096	7.8269962552644285	-0.5906199691065976	-0.7359733578074033	8.581346842953835	9.202103773504216	0.21204394834418586	-0.21204394834418586	-0.11542978313351425	0.11542978313351338	-0.07335348783348294	0.14747953013905324	0.3737765858642668	-0.010878615345454534	-3.953645408100764	-3.340515724110697	-3.800048707299682	-7.592134185658585	-7.724205014362456	-7.5078777063571165	-2.2552906374928945	-2.404985036659655	-2.6050284561498653	-6.60600696605348	-7.322949607795776	-7.046317239096793	-0.7597723434263823	-0.35078771563554234	0.2140408340246633	-6.4066000062044886	-6.670127093493992	-6.228837659781983	0.05537723655132965	0.5743033939301885	-0.6296806304815181	-5.606839816311386	-5.5762297641694865	-6.308719441010536	2.058459280362353	0.4228678697497825	2.801570479479495	0.7408481436236469	4.056451081176415	2.606050083353294	1.4993990381678204	-0.020906386238641158	0.5898128121880362	-0.3834852770130315	2.9349312709051603	3.4324420788960315	3.227196842239054	1.9192084846505164	1.119028296126248	-0.03938259273675193	0.11485803207172827	2.458390131450268	1.5514146177053352	0.23933054713762925	2.3927514661580305	0.02695600768764628	-0.026956007687648054	0.07318188737515463	-0.07318188737515552	0.5763275725230823	0.10050645521524436	0.07869412689315157	-0.05953970520152119	-0.0191544216916304	-4.630489899342677	-4.813917999293143	-4.737406998116891	0.4431634480016182	-0.4431634480016173	0.9879100124796736	1.1147930556086862	0.4202168122339849	0.15001090939652514	4.199945534573927	1.2963210506288778	2.4195363077812844	5.607628153430731	1.116834759545342	-1.387805096902934	1.7572673160128025	3.805579017112863	-0.580239919539006	3.279897938208228	2.2193715407974226	4.662997904404693	0.0	-1.7422082658291154	6.2118807496883015	3.409796500239641	2.1559396389273084	-0.29998589264248304	-1.048161950134082	-3.859991698831173	-2.3531098789035987	-3.826503526998345	2.8616130693824613	-3.920843685287964	-2.857117092649452	-5.006070155335231	-3.4831349801252927	-3.5000466586372583	-3.161293924546012	2.820940884299896	-1.8259425385302217	1.1984109316826412	-1.6125918528583119	-3.0678492409298537	-1.5476359604603696	2.4713737591177853	-2.992086575042477	2.8346435862133266	2.0332895728421416	-3.4215959543083247	0.0	-2.5359605359290742	-0.15255912204303354	-2.8711704813950707	-3.034913550523438	-1.7003665554156289	-0.0638478961491522	0.2423290050340783	-0.24232900503407784	0.2992843286471718	-1.4707516015583133	5.011750660313896	-1.6191702359926408	0.8442877445959311	6.546663425892202	0.3688882959276168	2.172878247540869	1.32761882915299	6.675216782344216	0.0	6.3228475909284665	6.144309255701543	0.9034736525304804	-1.172283971230251	1.2080635455295248	3.2607045144396363	-1.1864222908898316	0.9421758156531485	-1.436415057081029	-1.4435959058355192	2.0942235774999416	2.9481942173349602	6.315432301643045	-1.6710855592068747	0.7646027556563064	0.3357181517504708	1.160900190565263	1.762724166543446	0.6881200366378417	4.327977517164641	7.7689497871283075	0.8838196814467691	-1.1279602142841303	7.454722615191024	7.677650385239856	0.8154677154613799	6.773944821593464	7.7345201986851775	1.0750309737786354	7.744494590721498	-0.8912661443652468	-1.4980558146560266	0.1741101600109478	0.0	0.4481531924899809	1.245646496101033	2.1701219840167854	1.8274867879422367	0.4212906689432607	1.1969815146159384	1.7540088201343291	1.8590483695954465	7.459351189710422	0.9229700927036476	2.960433285052358	7.705426382929483	3.017188942500927	4.028756464837643	3.9624421779469534	1.6619285768618326	-0.7135815703778531	2.1344596391268364	-4.921866639716884	0.0	-5.098804211843823	-0.2684994776994589	-3.1267056465312417	0.39097230761310975	-1.3957929315544533	-1.2152477781747733	-0.39097230761310975	-0.4544196610070994	-4.5911436345938865	-0.046841158206747835	3.154280254628877	-0.06015818195448652	0.2514611087645342	0.8824983013876757	1.6736093300421242	-0.17997931381355414	-0.13306219302786992	2.544429378917052	-0.01770029922365346	0.9429549373894552	-0.06991989964042666	0.14795293764800374	-4.437719113327526	0.0360460548801953	-0.8227660344751548	-0.9296018645418388	-0.2270722772313896	-0.00788756324738138	-0.04095359748676941	0.4940104291010448	0.6198410863375106	-1.1471817988008803	-0.9408821055070424	-1.615454584845209	0.5273407124633707	-1.2576717626017848	-1.3606166946213771	-1.641476936398132	-1.8173121243393555	-1.3337889386388393	-1.2841623736705905	0.26785076804463603	-1.2679804715721437	0.5133669882095369	-1.1311700427799734	-1.1437609888158304	-1.0769203701414425	0.430538386340527	0.29715422297301863	0.1443657066204871	0.9465246167164684	-1.92636680998708	0.9798421932706124	-0.9525319830833104	-0.8308405464410482	0.8308405464410482	-0.9128146187056884	0.0	-3.1165054005723096	-6.077905841325783	-1.8054645197027817	-1.6398241802868654	-5.5444784131888065	-0.6888378200179126	-6.953211953125249	0.2556128549662784	-0.6291983340339424	-7.298114798136977	-0.23029311027167765	-1.5291148521011664	-6.1055154493576325	-7.021046750793996	-6.6560762972296	-5.528518313083131	-0.25474412664208396	0.3915189112717812	-1.3233359083600282	-4.755751398117902	-3.356293178765232	-0.10444979814511336	-0.4458616845461796	-0.4343604310746345	0.0041507182538342855	-5.213908824919294	-0.4322028280426382	-3.6599601845625793	-0.3220843306950254	-5.524705167432513	-1.8237876967399385	-0.07406740084975638	-3.845395798458704	0.01963999329617749	-4.597563157328164	-0.3688356340245616	-1.231549392940921	-1.6940808278355668	-3.3793104381166934	-1.1068392480371152	0.18028738236258046	0.4343604310746336	-0.8606474947915395	-2.913004249888689	-2.4879946479484363	-0.7151465224115361	-1.3371361384152771	-0.12893340152207422	-2.242612302220027	-2.0702230256628766	-0.06354347935348059	0.0904449267235865	-2.061719156966893	-0.02690144737010769	-1.9246263900805936	-0.15629625135501968	-1.7476398875344683	0.15629625135501968	0.13281025596943996	0.2263529694210722	-0.13281025596943996	0.5853971754209213	0.006214009399093889	-0.9811201460890496	-0.006214009399093889	-1.322222755811167	4.371356893394358	2.253675673869147	5.5944437126603965	-0.13217191100819334	5.039652030582187	1.655880619025344	2.3747975071855136	4.291616827599734	5.961439086088481	2.301116641924576	2.382187415097039	6.086885887750852	-0.17759892488773765	3.5042569735624105	2.4721187494815333	0.5002560238864002	5.339139171290695	1.6011470515582285	1.7760136988584478	-0.368084112878206	2.082465897667278	2.2087410698346366	3.818681664864136	0.1282372097087121	-0.5200734668667134	-1.4042204499043969	-0.9324566198200476	0.5350468709012437	0.26076849325310714	1.4192065633908082	0.18568082948346126	-0.6115655198148235	-0.1282372097087121	-0.2127974008490221	-0.7865604648987131	3.0241252790548585	3.147850047914724	3.3585262904612585	3.1018751937774027	0.3055299984541016	-0.3055299984541016	0.2036158604517695	-0.2036158604517686	-0.8690050281459483	-0.7382507681992765	-0.6571422712914465	-0.9574337373887768	-0.0039006144728990218	-0.2883932286220325	0.29229384309493245	-5.527192911354737	-5.092257106118616	-4.7660424445165805
STM1002	-0.06587239166011072	-0.17467609096444758	0.12069721657133806	0.11985126605322005	0.1740229956594026	-0.056596140021194286	0.3789592461137892	0.2357870085082654	0.1117083225775014	-0.05479207252837204	-0.05691625004912947	0.07202030028451589	-0.12380447890005684	-0.22246674561607005	0.33368971853086604	-0.11122297291479644	-0.5043638081573776	-0.4532949068606822	-0.2948141271890936	0.5993994991446816	0.64876349963673	0.2928252884002225	0.16742957078734874	-0.1674295707873492	-0.9010555352328452	-1.7520044051564858	-0.4766508417640645	-0.8215665064885951	-0.0019965449146894802	-0.21175570290487167	-1.3952460892863172e-05	1.3952460892863172e-05	0.4020993131223791	-0.2359079252249652	0.020465756463228013	0.6014610603528661	0.14850263417752796	-0.03056331502138732	0.20194001334087108	0.8989582607161429	0.1684717224997132	0.6563242778700251	0.6567515076998363	-0.058066225423873526	-0.0955849638682027	0.09731336074788756	0.15365118929207622	0.6027994028713285	0.7500998260485391	0.6961586855120528	0.6085342921831195	1.0904719183524914	1.0502735829166236	0.2756241370198628	-0.18778722841464826	-0.08783690860521454	3.4656437686196915	3.5178451757541267	3.0261308976319587	-0.9198149661549068	0.9198149661549068	0.16761526620978515	0.15643599773436234	-0.08066373968905305	0.018031832737040787	-0.008850672388471592	-0.00918116034856986	0.06348041169145091	0.6454345710099143	0.6303017397941401	-0.31496730061840217	0.4776737389190093	1.5576723987697232	0.1690921761676223	-0.1360248010503584	0.049053250911887065	-0.10625625982229447	0.7632152519240272	0.5540473539584614	1.193440740492178	0.4159825603259253	1.2803548439254584	0.8399254346918053	-0.044690814142038786	-0.5448871391351577	-0.3736204022497902	0.3575053510841939	-0.6133842456843774	0.0977687818727988	0.030133623259574808	-0.12790240513237405	0.1450476787562951	-0.10035116406374778	-0.12669242472300324	-0.2872602148789478	0.5793908868906872	0.2924781151275515	-0.24828278684843985	0.3504429837585481	0.6666893495733985	-0.3941649498490507	-0.10666562050893802	0.6316008511366369	0.9456786536193832	0.6945077584128554	-0.05261653087411401	-0.08110392790214771	-0.246139456338212	0.4235630680627982	-0.08459476252125643	0.7976250560552707	0.6349926231028515	0.13420068111744676	-0.5878182857983559	-0.004603509568156472	-0.5371255661730572	0.1142355334630154	0.2380286455134724	0.17581808844637825	-0.19697601507124896	-0.024295147130738208	0.5625931288674291	0.5292751929737132	0.4703643745296724	-0.005504981454406366	0.17570260235214194	0.4681699184484316	-0.29770208945128285	-0.03642062307490801	0.3341227125261905	-0.1331310674732653	0.1331310674732653	0.07678878053413163	-0.018954464104756763	-0.05783431642937531	0.4699217128272979	0.7776772883344254	0.6576006179303637	0.10543417454421178	-0.476864188771877	0.3714300142276652	0.2552972286725129	0.3305023606181874	-0.05656389965154929	0.6753190295290239	0.4049589055214245	0.6428111767652294	-0.476864188771877	0.1443728615012012	-0.6536098671898043	-0.8480161609619825	-0.2684809209935408	-0.143162527009991	-0.8874561013208564	-0.03449573189132149	-0.04403741990913312	0.07853315180045417	-0.5308501053299639	-0.7513331630745812	0.7365512396012974	0.3083890012298578	1.6192090319706285	1.4798960517483994	-0.03477633204307118	0.03477633204307118	1.2796234667707993	1.4533787938413518	0.005230485932897988	-0.07501327449704909	1.0170606321512814	1.4079022622336883	0.09408830992344086	-0.09408830992344107	0.01845396880629968	-0.01845396880629968	0.03855927437164874	-0.10820470849388908	-0.26307959676086945	-0.21958304942798398	-0.8121218154481022	0.1134234442933746	-0.0920302997077842	-1.0735249082025844	-1.238589864342024	-1.191661507477877	-0.5954090988040903	-0.7231877836414626	-0.6706566642659006	-1.1716220791751266	-1.1859249182694993	-1.0503200119466556	0.2184315539103228	0.2678589047804363	0.3313136229328024	-0.909722364922818	-0.8522410967024157	-0.7048986837218081	0.13005616658288233	-0.012867273063677851	-0.1171888935192036	-0.7250116450889093	-0.6620056890192885	-0.7637756603180001	0.14418499996031042	0.001963486554415361	-0.2942135182387895	0.0247781519367376	0.6673149024300997	0.23731133130248305	0.4669510688224763	-0.10320055052145616	-1.111772236761024	0.20114533693419973	0.008382694558013215	0.331688660385385	0.6337304530191066	0.2203471721947745	0.10090717543851224	-0.2031088234886156	-0.09649488569996056	0.04284808688952135	-0.8815442192431097	-0.13262711276415362	-0.13015821370414238	0.02719427999332336	-0.02719427999332336	-0.18034489157563005	0.1803448915756296	-0.21215983992374232	-0.9428496582049206	0.14153272305906886	-0.0813080848376494	-0.060224638221419664	0.7899434276312849	0.6286141753712575	0.6259517990906445	0.2466665868379532	-0.2466665868379532	-0.24207280938326736	-1.1277240427910529	0.39443119939928906	0.3034352316446691	1.0210294227616248	1.4837783322776534	0.1450958917747387	0.7680168782083903	0.6036265782929946	0.7870492238863549	1.080188949413284	1.9747866098423112	1.6004870287660902	1.1534448741952072	0.8296501348122605	1.0440062477559482	0.0	0.6400019600584601	0.3705979400784867	1.6108331677199987	1.0206041197487838	0.9819215153315448	0.934331900948524	-0.16842810276480005	-1.3034938086267651	-0.6783392596318574	-0.4963324874508965	-0.6154152400521054	0.5137562420248347	-0.4340471061755404	-1.2569083127655276	-0.08336488233449457	-0.5022509822355979	0.7533529941434889	1.1634269462943512	0.0938600258313751	-0.3964383516325081	-0.22170443599599188	1.2855498075658232	1.0435970169901485	-0.6542603986791256	0.8918817921275979	-0.5345835292934651	1.8650445578403565	0.0	-0.3487610371977836	0.9427240221199104	0.4655182974170864	0.3940744373237104	0.24502965504769625	0.2377633656794731	0.04414587027535122	-0.04414587027535077	-0.6200898314606187	0.8229423078148761	0.7564429335433025	0.6213431090047619	0.030624137631349187	0.9648287060228312	2.4950573976318045	1.8567040448356047	-0.674397731271089	0.17274909695752427	0.0	0.9128437212809648	0.787231324041358	0.5205605098595492	0.24530949648459235	0.9196093969692054	0.2514564722182169	0.9638965167586302	1.1603038339642475	0.5060807042355489	0.7382620110229938	0.9307450347818382	0.8206394478879266	1.6799096071434372	0.8755999534647643	0.4570177003934242	-0.5734820686926057	0.6516418832342903	1.1839269904154734	0.12187936841639345	1.0366178159182262	0.977277651032232	0.3571227624670497	-1.0317263072162108	0.9297335043996052	0.7334130398515409	0.4918837931133993	0.4711307497021524	1.5700785501164158	1.1929279290582808	1.7855483788634017	0.29846561206718797	-0.21846442708420533	1.8699838396553128	0.0	1.276897999233628	-0.09877704335207094	1.1954249113014217	2.065785604350816	1.2723937143313648	0.7084403910686856	1.2994965543250732	1.0672616316765289	0.8621637023903286	1.4831318859863536	0.5249242606330731	0.9117374299873372	0.4794573435174492	1.1567395101893423	1.3771496984856626	0.5016621612753607	0.2618048426515012	0.856700555714923	-0.8069288025722896	0.0	0.07409423564051787	-0.48363076066342	0.35125116179045296	-0.2469952875931165	0.567583694808659	-0.3033201249958033	0.2469952875931169	-1.0090537612614845	-0.10510343825333067	0.20337918649999487	-0.5700494575915394	0.055094271211797885	0.12960048081167086	0.4334320674290431	-0.21878453359440544	-0.1231919963943202	-0.8118016210120069	-0.5786867409840779	-0.04032410501911343	0.3536372516137729	-0.8224868944451775	-0.29168415722696794	-0.16714996421776096	-0.290460122791659	-0.4079607685166593	-0.5822574770918538	-0.6574190371184736	-0.09707229103612523	0.033210699515176856	-0.3215703692013516	0.025656977714211267	0.21546031903004706	-0.035328228172166964	-0.900316118283199	-0.2411172967442589	-0.7940675316508903	-0.9343012262987224	-0.7416232911379179	-0.13965557716364407	0.28159237071557874	-0.7956620836160241	-0.2176238360650684	-0.36548944457571664	-0.056538823812820826	-1.1289925630966235	0.2973036474062958	-0.5707121762886834	2.1801243298131547	0.006568462060835278	0.8725620805915444	0.14436009185304832	-0.2568385754090967	0.1124784835560484	-0.025636620987629755	-0.13856649126459608	0.13856649126459653	-0.31072245996268105	0.0	-0.07945326920056114	0.19882149533154805	-0.03070021688312496	-0.12184919297112055	0.026319679620346925	0.1261494703027018	-0.31637449557575525	0.5267014487026296	-0.31637449557575525	-0.31637449557575525	-0.31637449557575525	-0.07511703153257085	0.07952040803732963	0.38151624956991503	-0.31637449557575525	0.12025028930071745	-0.05811502383845379	0.32894887715723264	-1.1053449716567547	-1.2550751901080484	0.00756065122977656	-0.24036207846532154	-0.12015046309898048	0.10476968066285797	-0.19465515859265592	-0.116252811556685	-0.6432816322855758	-0.6510209423994925	-0.08945824532111812	-0.31617241661121365	-0.3703032894239269	0.08886079115122114	-0.2336244664953686	-0.4301758267556994	-0.6136403263779642	-0.9377000154461856	-0.3385921249473192	-0.564950075536018	-0.7406271848610755	-0.3491623874252308	0.11514550098419953	-0.10476968066285797	-0.6558844043721499	-0.16683993207087822	-0.10989295622969132	-0.6685665592151098	-0.6261017049920785	-0.16545408069822146	0.4944645516550618	0.5734070272128546	0.29699147075553123	-0.3620927603859778	0.4898548206663586	0.06510128963044702	-0.08508240862952876	0.09518827087285776	-0.42508860298831896	-0.09518827087285776	0.03353804162059615	0.3531249554153613	-0.03353804162059615	0.3935560518148245	-0.1819827724974139	0.3316238773946805	0.18198277249741407	0.3356152328850508	1.6986684280144404	2.0451070214966856	1.151670706330619	0.10601357935838962	1.4583827262407572	0.3369947331513312	1.2773722090529758	0.662822537304034	1.190220531015957	0.2866313722849045	2.0585549526759332	1.263781185083337	1.0999119077023292	0.7742766917562243	1.8549281280674081	-0.2600331868852215	1.5507688667194346	1.2216853766530948	0.4523274765705954	0.15401960752683186	1.146907054363945	0.017592926557853602	0.5514648985881256	0.036322959044367435	0.6050617631505093	-0.1870827623377697	0.534946235241736	1.0842146574202354	0.9827380690077124	1.2595061581134206	1.2047136705902337	0.8124975672889465	-0.036322959044367435	0.35149602677413805	0.9881534088625792	2.252586194221119	1.8201598184851693	0.7610273793970279	2.347442465460784	0.03989423237942913	-0.03989423237942913	-0.1172790678362592	0.11727906783625965	-0.02008345885337804	-0.5044181710029201	0.13600172307525682	0.14190142388200222	0.20731397124739104	-0.12074727093738513	-0.0865667003100068	-0.011090830074564021	0.7728032078979039	0.3523106321989005
STM0986	-0.07922164425461188	-0.20959283667594253	0.13136685010428195	0.15744763082627244	0.1947164773699237	0.2624394502686398	0.17019769624322567	0.07350771645892795	0.03362183770854088	0.0907556800399636	-0.12437751774850447	0.3554613272966227	0.5406187439953271	-0.07014769006690358	0.06963524922470121	0.0005124408422028104	1.636183706082655	1.7638565080844946	1.7951966196924611	0.7345935045591783	0.9316346171052676	1.1041615736461543	-0.4523390095224054	0.4523390095224054	0.023760314711292363	0.12431632370692515	0.9598101124303806	0.8692684979891219	1.5905754088780892	1.6066745295270115	0.34837764026477025	-0.3483776402647698	-0.0777638118728774	0.17845602898218085	-0.4715922220406359	0.469190569144609	-0.07235876713456779	-0.2613492781732312	0.9968868064580868	0.7552352892616208	0.885742524405071	0.5521085086365378	0.6050758323711403	0.004427047628096759	0.04088693103400677	0.18106807036324304	-0.04531397866210085	-0.01801041853192764	-0.19938264487425084	-0.21652889621273447	-0.2658500279984493	-0.15698995504528934	-0.2986231606891048	-0.13254264603143895	0.08260798703891226	0.049934658992525804	1.987560543800746	1.9619537470770536	1.7870779604222236	-0.1840371435544705	0.1840371435544705	-0.3739567532238537	-0.3033437263612546	-0.296145726649085	-0.2601223385994427	0.09733388439081823	0.1627884542086253	-0.005660911490385168	0.4173346159977664	0.3307534720196288	-0.33948391807156986	0.15999209822069682	0.4333927892165037	0.657117455166667	0.013259655703992124	0.15185594428832028	0.6906700845607685	0.3375873664992004	0.26738859424436034	0.4094820742445262	0.008792689437973955	0.6323136906161753	0.5616158530917486	0.6376735470021768	0.9294319583159908	0.7235573714664771	-0.5637495116702325	0.2335002364440251	-0.14466538587947975	-0.1495072915148392	0.2941726773943185	0.043082607186273325	0.3102161622121557	0.2830677886713153	-0.04217755965626768	0.9864394151193764	-0.060372324987626236	0.0030203806597439713	0.2230203450421704	-0.06705121143376402	0.08636909144809035	-0.3483820448421717	0.4123236691154824	0.5240316444882915	-0.18716612022805945	0.18807006364265488	-0.5170307510623036	-0.2548762672196663	0.843936512720505	0.4925172695593018	-0.12480510035247015	0.6521401713186177	0.7883582540384837	-0.20987906927208044	-0.14564365870361184	-0.01819635904291861	-0.19342967758785434	0.23294809842321795	0.3104105265697599	-0.2099102531180299	-0.1956832603076264	0.03948709303972553	-0.02140364347152524	-0.0005041043982974003	0.1773491122872457	0.03149546945859072	-0.015679483932095728	0.07888583345976041	0.07533034269615069	-0.1542161761559111	-0.05054952183843309	0.0505495218384322	0.07177969688101804	0.05993489071449165	-0.1317145875955088	-0.4537394329571036	-0.4549825053402916	-0.6431558958876007	-0.11246995882487232	0.36697151477140544	-0.25450155594653395	0.428548070953755	0.8216958062184205	0.10355362310393	0.8743581082296159	0.636718825766291	0.4204727213157261	0.6290563612699138	0.29149179551762705	-0.2708144290199974	-0.7901283503885663	-0.4699185218969686	0.05308880794544192	0.34973076177024165	-0.2088228647928747	0.05481285982322337	0.15401000496964998	-0.601195399067862	0.8681809411379522	0.10695195007644552	-0.02970099699772355	-0.9705683080493954	-0.992311203109058	-0.3117973035180279	0.31179730351802704	-1.1255587085466137	-1.29000999159776	0.2480761973894872	0.3690324170520665	-0.8113115283405414	-0.03911666075359044	0.08062575986558329	-0.08062575986558329	-0.02108494678122597	0.021084946781226854	-0.001562827447615156	-0.08307255451783567	0.186306285857758	0.21593402749383905	0.21091210804834448	0.552914803881634	0.5638559913782468	0.8426463443363291	0.9376382195813062	0.9244194036147556	0.3530486140303811	0.181506356773935	0.3644571421192353	0.6484911054709648	0.7173924885518645	0.5849478199670242	0.3947774727342997	0.4036662402495175	0.5371948043935579	1.0478334159908012	1.0385116703474764	1.042159128673323	-0.09700459073779744	0.14713666561301952	-0.05013207487522209	0.8871243741447947	0.8837493991893735	0.7038696455070226	0.7187455156542795	0.2330474895676131	0.011129538772317815	0.15648647298975948	-0.1354360384747597	0.4629067458127061	0.6207066855942811	-0.0012049012519890212	-0.5137577836369109	-0.0327325008598196	0.09746383807421123	0.2140352160035928	0.024841357490588568	0.6234995990489399	0.6665926854301176	-0.20031498870779352	0.16814958069288094	-1.0463228004440683	0.5839659637104928	-0.3489870005297337	0.7673984365139281	0.007641563647522886	-0.0076415636475233315	-0.2143291784474548	0.21432917844745525	-0.2423212490570488	-0.18951017988178087	0.06105710384628105	-0.2296104231870917	0.1685533193408104	0.03559991614879365	-0.04055299447200489	0.3704483118384936	0.27791747278308915	-0.27791747278308915	1.9296411995113671	1.395357122389989	1.079701833514113	-0.11551796162799464	-0.9224064334172448	-0.7535424244091518	0.0008609993227830515	-0.7600026557998971	-0.7883618444652849	-0.4946110170336202	-0.9398072206465318	-0.1346558512813365	-1.0110168784846678	-0.8172448010170688	-1.1599176553055237	-1.0195759689973585	0.0	-0.6203754999432469	-0.6835962527238912	-0.3243842741022069	-0.7478051039096716	-0.13202516016729504	-0.7877938152330399	0.05336238939040694	-1.5292726409161201	0.6181275649673617	0.6012136619696515	0.9840195120931124	-0.22250307315485385	0.712704595472363	0.39272932268440064	0.5040346790366645	-0.2919697646123969	0.19058889426439984	0.5915777111612956	0.214753793787406	0.15277888315635968	0.1524033592501186	0.17001768649233595	-0.4775048106099482	0.1646696296168506	-0.3206625672346917	0.09870683671162396	-0.3804111730545401	0.0	1.0149370970967655	0.571544679968834	0.2382047194559793	0.12383232825228553	0.7740512828627195	0.09496301462226953	0.10980559726252004	-0.10980559726252004	0.34431404221800577	-0.6557515260221707	-0.4134074841863829	-0.22153632258180256	-0.4424298670578803	-0.8686914450861494	-1.0300733352670024	-0.5462365426579812	-2.2576762428125727	-0.027408870630018185	0.0	-1.4780678272817758	-1.034832377804793	-0.0010598076538146373	0.0996338256774898	-0.2941487303761585	0.19334420437723127	0.06495436748299266	-0.8638161950632504	-0.063712521929844	-0.5537027416172657	-1.4158254273307924	0.14944076412743712	-1.2013723088138475	-0.15466262979996515	-0.4585004047097456	-0.2321830904490083	0.10352997041136636	0.8286124879212124	-0.12566656484565009	0.4992693805059201	0.3828631666034816	0.8741665837844517	-0.1891653326265792	-0.17127069544932505	0.6396631890796671	1.3358996323439056	0.2139079969192985	-0.10122231534963122	0.5663985215150751	0.26429601780586065	-0.4819338504607158	0.4972176216751389	-2.0876753850264524	0.0	1.0600860630014086	0.9246056335865962	-0.022554636597114985	0.22094106695090954	-0.2100394725088699	1.1855903793609732	0.7198889169999321	1.1474453796702733	0.2351491138983368	0.5554544720794752	0.6152610827964926	0.04773525495686615	-1.4878722220974108	-0.17971391688992133	0.13452311930105054	-0.3151933538085161	-0.7473773131106229	-0.07987764067606662	-0.4697945755929287	0.0	-0.2121343650825236	0.3340930368404491	-0.15400064419957582	0.07439155756682858	-0.026078914697480467	0.5167102674786763	-0.07439155756682814	-1.3529861748239669	0.07861613595027618	0.009584258487870478	-1.03813148688961	-0.016151956013517044	0.11271716384431853	-0.04173828841686955	-0.4802130947349363	0.036364754876840884	-0.9201833696671788	-1.0552352916300762	0.20740788016130807	-0.03365912284786443	-1.0421086895263691	-0.07258017623571966	-0.3752850241740786	-0.05771482494022528	-0.6518953510259409	-1.1258066980767492	-1.0963142171442963	-0.2333104630395129	0.07914787376136445	0.037565220064100124	-0.06526498165040984	0.17894799506647807	0.08424570033302993	-1.2924944167885513	-0.11368301341606912	-0.9997148662058516	-1.3415605249746854	-1.3349571424393365	-0.2583093761044548	-0.29945717257342297	-0.9534341879349136	-0.10965030461326286	-0.9087215389931472	-0.005367454684848561	-1.1963911639607194	-0.7487218782414446	-1.3443979334202636	0.4010945756020927	-0.009892236044155569	-0.054972699051208274	-0.10661723496991547	0.23472861207061424	-0.12811137710069698	-0.01331497599985232	-0.12788419994559508	0.12788419994559508	0.07031487526617841	0.0	-0.904310857670792	-1.7567657531720444	-0.3193323762217948	-0.8065975829718129	-1.7212819341387935	-0.3512867186092117	-2.3120901326219894	0.10399217462362652	-0.15660246080898066	-2.8840507661340484	0.1516160037414478	-0.5439692846305348	-1.9984559289583168	-2.6379056858945447	-2.480101023098264	-0.9999410212285124	-3.517242280819357	-2.694257518310442	-0.8298133635477947	-2.3123346338188533	-1.7880339500224829	-3.4728292027186938	-0.9150342659532336	-0.21684265597862584	-2.043127050024659	0.6042267223489244	-2.4733388251685104	-1.492635190122744	-2.151612721928577	0.4376399519097465	-0.1116854916984038	-3.2348074096078	-1.6005772146901007	-3.14577229045204	-2.255355017356794	-0.714921843667617	-2.45710454844808	-0.09754931952725564	-1.6757130508646192	-2.600414922766101	-2.8595197824383334	0.21684265597862584	-3.3107717497080027	-1.9652858338837604	-1.941933533307874	-2.9395483022073354	-0.9920278043612298	-2.7173801723405746	-1.0476027716716179	-0.7575564917083386	-0.3017071082835585	0.34937587547057714	-0.8181724077214287	-0.047668767187017735	0.13405890464353387	0.35214485180503274	0.019947528552846545	-0.3521448518050332	0.17277431759551742	0.21011851634098644	-0.17277431759551698	0.4226754668992943	0.08250579709437034	-0.14386690294017512	-0.08250579709436945	-0.1456633567789929	-0.5835435609896198	-0.8845126442668443	-0.1410985284766073	-0.184725230948716	-0.478259384946853	0.2758203268045092	-0.4345385205749168	0.2776360755407894	-0.1060922683838288	0.21122197958656	-1.4433359042724216	0.07655189833433562	-0.2643130073481368	0.049399515385817334	-0.8604120493507641	0.09501585414092606	-0.2787322928905409	-0.4814128894296266	-0.3672454690988811	0.08970937680779034	-0.8733910864548875	0.3018498913750029	0.43892439788861104	0.16301653404392935	-0.960380281466236	-0.9162952085223156	-1.5073967215000148	-0.6782894734630179	-1.0046606540338758	-0.8409093596469062	-0.3018247049244467	0.609289230810051	-0.16301653404392935	0.5520181948513327	-1.2741688006293144	-1.6282481181986082	-0.6543808936232245	-0.8020399897932693	-0.9072056608153763	-0.11618726973321715	0.11618726973321715	0.0349630760032742	-0.034963076003275084	0.4273634644658095	0.20036151651645007	0.19681478754749995	-0.04095049725798462	0.09433956238345953	-0.13056101616620894	0.03622145378275121	-0.7518283890283808	0.016231214220718826	0.022350563863947848
STM0866	0.03369651395033113	-0.07008784475030883	0.31714745270285416	-0.2807561219028773	0.4899024285951494	0.2260411042225723	0.10117193520137667	0.3848242842090315	-0.07274119531901224	0.07423218751985061	-0.0014909922008401464	-0.3311293612142805	0.034727945753043166	-0.05676319111381956	-0.12590180235816462	0.1826649934719824	0.15624163718623274	0.34965522112618297	0.43100253605543815	0.920374925692102	1.1597344261957336	1.2500968899647602	-0.25988523931618435	0.25988523931618346	0.6737463456801773	0.4906678418301835	0.7376397407550987	0.2894867758239199	0.8321481872386389	0.7573074711625312	-0.1038150439080434	0.10381504390804253	-1.1373129271500058	-0.2995521486905979	-1.0013249672184958	0.5287853626957411	-0.5505948089821677	-0.4934687877631561	-0.06936279792352806	-0.2784816058187962	-0.20910343191146466	0.5771909753977083	0.4885632838915432	-0.12811384122529826	0.2774777242934334	-0.5784518368575897	-0.14936388306813608	0.2381595833323047	0.11238885564634772	-0.07593305501969194	-0.4917861494126368	-0.7811779247245338	-0.2981466650081246	0.11745066685911798	-0.2675259081443917	0.1500752412852746	2.413799196996451	2.4220333691195544	2.202958866898074	-0.1723365979443221	0.1723365979443221	-0.3117860880947143	-0.5021801365839451	-0.6770519066703233	-0.1358451485758012	0.2047487652582447	-0.06890361668244173	-0.6967897657131878	2.2130127621236264	2.3716165420712576	0.05092145391812775	1.4535662684674815	1.1985490485186148	-0.0015519252129481136	-0.4781044494374704	0.6431473436714289	0.054739844038946835	1.6482137953676652	2.385533072922909	1.7123443067235078	1.863033559802906	0.6313446583696036	1.7171606566291064	-0.3102883126010969	0.4031523205372545	0.3564337240897393	1.7698317166536093	-0.4496505063134135	-0.20363848284804045	-0.3659194895211133	0.5695579723691528	2.1979041258214496	3.0182932213766183	2.897416832234372	-0.2313537819017255	2.0941821523866704	2.0358659388644043	2.7018135195630344	1.5220158536983304	1.3746416615460086	0.3371517277821949	-0.995966980024729	2.2776118285665072	2.375092999623972	0.7178515374592127	2.2744392560833786	-0.5703051851851355	-0.2884314261992258	2.729436204485622	0.0915451994225247	1.6981732724069705	2.6231176746791496	2.5885724650693667	-0.06009563403181595	0.30789164302466165	0.7240928904187243	2.5292314711697603	2.71200755039066	2.9370795873510573	0.08245711048302562	0.1275017281447406	0.02539648759523061	-0.036527792904410106	-0.2762976729102533	-0.05197837930314631	-0.08236756358952403	0.0196349973024672	0.03556263193912468	0.1694732841651856	-0.2050359161043085	-0.3360805405634073	0.3360805405634082	-0.27409175636811955	0.17133897549963972	0.1027527808684816	-0.367119507343272	-0.11615172984224564	-0.5880232888085155	-0.4056152374713316	0.0066277385655331145	0.3989874989057989	0.37500852181552347	1.4042787135453478	0.1919456232200094	1.0197284245587324	1.0637261794497666	0.7852213840221256	0.9342504136480878	1.1922654198305218	0.5365155337406929	0.4458586550536397	0.3623918297544329	0.1381579462378153	0.6839740908175793	-0.5591908192123967	0.28529576196558715	0.2738950572468104	0.4600833710121064	1.2742034329643572	-0.007741775611605385	0.5079025464652371	-1.0296590391489628	-1.1144168908912828	-0.05434075136663452	0.05434075136663452	-0.881139739925203	-1.079905688781062	0.1389733746279891	0.3115521005773889	-2.2781771491196983	-0.6249717773916785	-0.17085695692095992	0.17085695692095992	-0.0626578387544745	0.0626578387544745	0.05559996614370012	-0.11586715958931038	0.1506828452579052	-0.24776635832800945	0.027148817906531786	0.6566380170694686	0.7210610287662069	0.9935988079908312	0.9409665225415988	1.1150461413282091	0.3604134764410496	-0.1062720148651244	0.4346880399216424	0.4427744497565609	0.5939076668833305	0.8820800755035538	0.6555456541063345	0.03920281954552385	0.5562177609557182	0.7801451122962053	0.9892035210420316	0.9685531861354164	-0.5194651623911666	0.5189438642906374	0.0005212981005286998	0.6175544937005055	0.7286082189305061	0.7561263055692136	-0.07472525578199908	-0.06659593614351955	0.13465887406162036	-0.011253934033499393	-0.14669772717466145	0.1889390581519788	0.11139620858567767	0.3172068000771109	-0.2425142117229661	0.07991437634050412	0.33804490079481564	0.3973741625613565	-0.0478802043109372	0.2097528221422804	-0.05300336130708772	-0.013318440196986359	0.2448849434644665	0.3277186386317625	0.13050671972442185	-0.06312641237211647	-0.016758286169894276	0.020323357921910645	-0.020323357921910645	0.30049607216109075	-0.30049607216109075	0.12273383992616882	-0.4546106767828064	0.06324163490221091	-0.02115004590651548	-0.04209158899569543	0.08197124328816541	0.1606558532417881	0.11998242821398765	0.17073707628948842	-0.17073707628948842	0.2740570864464349	0.0316722434033716	0.5790491413651164	0.0514805798837088	-0.4651370020492376	0.25436939220668103	0.5351756153159535	0.2172271202226268	-0.3656221675106249	-0.5296933560786705	0.011186075964382702	-0.3367614036657489	-0.10800238704983213	-0.3059261834805822	-0.11058400925462664	-0.9118830451345472	0.0	0.6322218276701692	0.4109939353893992	0.4577620493444492	-0.011200815923103844	-0.2604094866526223	0.5161014668024739	0.10775255979255682	-0.5631315262421888	0.06836822389831365	0.16245531361999802	0.11807684244364135	-0.4914448580200572	-0.1977244372617948	-0.03507083487969353	0.09886394868466564	0.28247045529672565	-0.06482408447069066	1.5924873367365162	0.3619398663049527	-0.3145166145934599	0.6124837151416243	0.53843339223579	-0.5030475510428749	0.5685108622784423	-0.26455501334006737	0.0013095785963113116	-0.9078043584972081	0.0	0.5589603245645556	1.1520591807953586	0.4433879306297817	0.025183244662227544	0.2331668340844271	1.8552099437196272	0.0979769357932172	-0.09797693579321633	1.2927219401340633	-0.2618818925291091	0.2822852311886708	0.38649203635854334	0.5103836682470231	-0.160462015396706	-1.0088254100296157	0.3669936194256458	-0.7690859209289105	0.0833430429818085	0.0	-0.2228740275144512	-0.5528519001255825	0.005347453188070618	-0.260602789511001	0.07356847699173041	0.5380662237954423	-0.08844149231959708	-0.5845256343123646	0.09515637119878396	-0.5894986205184427	-0.6966086206680373	0.5656073097579295	-0.568770072928694	-0.2844012032328411	0.5503609865864599	-0.11053908741633743	0.5451018253082687	0.3612420875719442	0.11304697269727182	0.08814331349824922	0.1858674755515377	0.8618714103061142	-0.2893130529111234	-0.17699384729440304	-0.3059062945802644	1.0271167348210242	-0.4702101714121296	-0.3238798371125764	0.2754965352852121	-0.07794743649515913	-0.791144003153438	0.10473770612412993	-1.0829295527837328	0.0	0.6105647283736468	0.835623647946985	-0.015595930854815697	0.23897326949469197	-0.8455598152041991	0.8385052673418096	0.30040001286420104	0.6485758412980003	-0.5082981441549519	0.08541425101899769	0.09777978688571576	-0.7036186588724096	-0.8045024006228516	0.10075458626424803	0.9768788548769552	1.6619924215997486	1.5231935831691006	0.09256149762684808	0.2836033027162799	0.0	2.548929165796649	0.21483867217973307	0.2684257689002085	-0.12317562443813655	0.10787876636252668	0.7110850380852534	0.12317562443813655	-1.259920257574389	0.3736244322036253	0.12946857406970216	-1.0548422279340146	0.03522363162212638	0.03035062085078	0.12935611995147944	-0.473115080787272	-0.16660249673715288	-0.9888896985947432	-1.4161994972067695	-0.005239034771395978	0.15896301219470033	-0.7354049202167845	-0.14250058203471294	0.31633131659623803	-0.11641904074203245	-0.5679211077277486	-0.972002287119068	-1.3454214997916614	0.09017415800760542	-0.02219162365711469	-0.12073960499744316	-0.17657044672631805	0.3947735050429575	0.1703897376433079	-0.1211659966098293	-0.218203058316639	-0.02908291401483165	-0.0440155464150398	-0.2636724175394032	-0.06224342847229769	0.12976542288511886	0.07849852881183095	-0.21615903248211146	-0.21716908338399105	0.2450338044484157	-0.1651889269926361	-0.0300827862691202	-0.4216464020199506	0.8207921038021269	-0.011750688539504228	0.16705591414755094	-0.30013942987041364	0.41855222626186617	-0.1184127963914543	-0.10002029877028827	0.19935734100043545	-0.19935734100043492	-0.16211862403457022	0.0	-0.37120240685028	-1.2393968334206984	-0.4576399976089216	-0.6896062064487158	-0.7136527120613585	-0.4399160228722443	-1.530534397834186	-0.1136708647607998	-0.22037745914867649	-1.3373669125875405	0.011440953826702405	-0.8522175617118344	-1.2600251796622748	-2.443879832441853	-0.8344650230060604	-0.917072337876338	-2.6805700015468723	-2.601078973152976	-2.2447496013487105	-2.3179179927826588	-2.588737509683829	-3.0967007271538054	-2.2665956985786218	-0.4963246487134741	-2.6894416177112683	0.1078982538945792	-2.364853346892941	-1.9468145832983168	-2.7038040029532544	-0.2126186704156927	-0.3678532120921991	-2.028365339373666	-1.7484958361818024	-3.2757586364199662	-2.6534745514962834	-1.9966357353103303	-3.0999566278247963	0.09437394311449898	-2.1797401888788563	-3.105714790466441	-2.8684868526226808	0.4963246487134741	-2.8180218367931804	-2.806055666465121	-2.2932040261657294	-2.779626900034436	-2.3977310454217307	-2.730675783454928	-1.1343960906023378	-1.2119067397445638	-0.22196092363976394	0.2642924499211947	-0.6917110696162125	-0.042331526281430776	-0.005574860672743487	0.000970496576881974	0.060018400538074175	-0.000970496576881974	0.2229441559997456	0.1540594146265324	-0.22294415599974649	0.13308273157460349	-0.09144485447742312	-0.17224771738639255	0.09144485447742223	-0.20352982994737712	-1.2700081927220102	-0.9339650731980922	-0.6571054270407077	0.1992864939656056	-0.723326953637049	-0.1829404576709344	-1.5982512144531849	-0.4125024489862064	-0.6472542579265022	-1.0199246580222026	-1.1380325853441953	-0.7661111204480124	-2.1537016352144924	-0.3876277856873527	-1.0186249120359432	-0.08051207184217946	-1.0891369273738438	-1.8241532326349696	-1.3184815504479608	-0.11877442212342484	-1.99712490746613	-0.4080303751612582	-0.1272575110225307	0.17567073524342725	-0.2367517302938041	0.21559899937716984	-1.0479726443072757	1.7464822149129726	0.664845970962713	1.5469790762150601	1.4800709475184568	0.220031272419714	-0.17567073524342725	0.596264627621375	-1.3066030095531151	-0.4510877596823377	-0.6732342162564735	-0.9677768915249736	-0.5601107830041996	0.020250420934537768	-0.020250420934536884	-0.14709950094264054	0.147099500942641	0.029103105950760717	0.08019737353695168	0.15122465859296952	0.2304212261112708	-0.2399059992952917	0.01918876516917933	0.2207172341261137	-0.7920171600171981	-0.15562324919963455	-0.14265092000525126
STM2106	-0.19968323033697244	0.06517496078510376	0.17213406603320847	-0.03762579648133935	-0.013920546043019844	0.0765018475313024	-0.07788252070533153	0.15187619519510245	0.052310802313267235	-0.06020314981739894	0.007892347504132147	0.35025389996817546	0.7039826396862416	0.02916508129439943	-0.2380711030809269	0.2089060217865274	0.8369441940162791	0.4796887520752401	0.6229382432629987	0.5162543111266918	1.0433131355685688	0.7919060681299629	0.19913918314627232	-0.19913918314627232	0.4590570555548112	0.4641531488881514	0.7660595996571355	0.7222824056617301	0.5833940801761499	0.952161816701144	-0.01654994299673129	0.016549942996731067	-0.1657344415331734	-0.06706346090047566	-0.1659354963102151	0.3440773390746648	0.11069432651001687	0.1279630160469567	0.7732690730310088	0.306318340547165	0.7844614551536822	0.5901679592489619	-0.012165565424231415	0.1536584544228221	-0.015678113117410852	-0.17473862743293234	-0.13798034130541148	-0.28622958905234874	-0.011196505414101887	0.014186567720442687	-0.4236897409682549	-0.23199154376660625	-0.1729739708619531	-0.1046386814893856	0.09028082083252054	0.014357860656865062	4.5357900062538485	3.9477008556529496	4.283604591746516	-0.6858320597835263	0.6858320597835266	0.546296608463751	0.3914817986712118	0.6747954426142455	0.3814156425516859	-0.04986835341572071	-0.3315472891359645	-0.11381714695198075	4.149266882242517	3.4384839338568924	0.338469689034815	3.3025706396948418	2.439166996994876	0.2498832908519409	-0.009729392885153176	1.5504271611166702	0.25892455958484273	2.450593148443225	3.4857787885463893	2.172644339381768	1.3553880512191303	2.527653240423996	2.4161956205693524	0.31283888150549066	0.5110742972931696	0.02628861689088857	1.5762650998029168	0.4710844307018033	-0.04779484793129074	-0.0636934456976993	0.11148829362899017	3.50262081482354	2.9321155005656347	2.5799088258218688	-0.10808245059758824	2.808421499739145	3.167315046418417	2.0807700496995647	2.7525404592222444	2.5371824349362377	0.5362471125913743	0.3330513879468694	2.862736244126596	2.976954067879107	1.5205209379994598	2.8440089036093474	0.02741121779186273	0.15071391642421372	3.1947948837703115	0.5886778387107724	1.7649789230770745	1.9091410635624868	3.4114720943945738	0.2824456811074244	0.8088560391279486	0.5790013541841667	2.454812556916316	3.0373316015717404	2.9315985140050924	0.375786613664202	0.17366308434305874	1.0369316860789712	0.8313742803746662	0.9004906012173886	0.5177687723592774	0.31279077840169656	0.05099397401929751	-0.2044369623675444	0.2189285144065692	-0.014491552039024747	-0.3452450579829061	0.3452450579829063	0.15240566609428052	0.04735851699137061	-0.1997641830856507	0.024691241795776087	-0.5632105015589135	-0.4409214127109625	-0.7510629505921488	0.4599617166018716	0.29110123399027754	-0.023129713454184568	0.05175006350250056	0.2540910719997428	0.10413515817840936	-0.04851218694737214	0.01329467853332067	-0.2713888996220513	0.2975028220842554	0.20646531756130315	0.34916324747915484	0.1800225845377561	0.5936904024893432	1.2915099855179433	-0.23237674082059234	0.0960191625905511	0.13635757823004124	0.0914411431918818	1.2172505720974192	0.27642829720660744	0.003964344393335928	0.2692243523805196	0.4669462994945139	-0.039707678839372866	0.039707678839372866	0.06015158291360013	0.3985811403064064	0.8303295047829407	0.4687254193555521	0.14209125332797126	0.6330564145212012	-0.4644787897926324	0.4644787897926324	0.2233650311957516	-0.2233650311957516	0.2878802855109979	-0.3044125872904422	-0.5641479359970138	-0.290645548325998	-0.3473722202011136	-0.3233378121910404	-0.3395187466791529	1.1735774998768176	0.9203143323592782	1.0105611011680824	-0.4713904275969634	-0.4227626126550272	-0.3636401519979287	0.2558290519810473	0.4141740878648166	0.2468456004222929	0.1864895190420464	-0.006032400820231043	0.17893270406149053	1.3121719343472835	1.1597314735135127	1.2289355651885696	-0.036987179865665576	0.13924607853372614	-0.10225889866806084	0.8972519956976175	0.6136338587032188	0.6504740029433722	-0.8645422323132257	-0.22629800501123665	-4.439859783688286	-3.782335871958785	-4.12582493233441	-0.8211022746519214	-3.5523271929382094	-3.080898556715282	-1.4259081102030111	0.5816412987236035	-4.650819436703822	-3.513821329098465	-3.8921388943454773	-3.6711719441927535	-3.4167636953293568	-0.3553432937123677	-3.8379284766800534	-3.6103222127258934	-3.2219527403931747	-3.32250580095475	-4.185332095089351	0.08830898542585319	-0.08830898542585297	0.05361681047415057	-0.05361681047415057	0.12286184746941542	0.4135349909960251	-0.000811952432639873	0.029651425612502006	-0.028839473179862237	-0.04701546598165374	0.34707789192830785	-0.2653137775683112	0.0	0.0	0.0	0.0	0.0	1.238364366415603	0.541850973216464	-0.2851282765660053	0.80986824196171	-0.2059650572581282	-0.22077159023405746	-0.463930780823552	0.08265460200689745	1.255349016769908	0.9747749818006706	0.4723992263527821	0.8385539629948684	0.9669127279454814	0.0	-0.17132600578672166	-0.31761768645920485	1.5651388055004394	0.4050453498544346	1.157098326126346	0.3141714040237717	-0.13297035968757331	-0.2649126081625792	-1.08550865296191	0.2733455048203166	-1.7175551728677938	-0.16674688224102896	-0.20742589219818489	-0.6014171074199992	-0.6680208387092423	-1.180949229157745	-0.6415323864318756	-0.05897836651167233	-0.25365370910664664	-0.02628422495965399	-0.99067942379999	0.4236456363156069	-1.2085914366774002	-0.3511849275727008	-0.3324494134499232	-0.17781832601901648	-0.027894137391026863	0.0	-0.9072166670869266	0.3181142424674972	-0.058941146776035236	0.2637841364339333	0.2531330334653821	0.21002027380088428	0.17507300886737154	-0.17507300886737198	0.6090139599545812	-0.8988610358543783	0.8164122519167438	-0.06204878740034993	0.7375569007032905	0.5518034510530752	1.0192833293720258	1.4069292892311929	0.6955135973401843	1.340628380465794	0.0	0.3507225652330885	-0.10958273997863864	0.7182336657630188	0.8761151649060188	0.5584655851775542	0.4019606847277093	1.072753673923289	0.8898700429334742	0.05032487606662106	-0.4987262205620791	-0.5886993904335291	0.27587380467811395	-0.4591841749621033	0.7226027400046007	0.09876342838687148	0.4743062946604757	0.9131766794998476	1.326205620247527	0.9557020699030184	0.4566763190275069	0.6736183408566627	0.1717664310170164	0.2053285854924433	0.29981961485979197	1.447204735622826	2.2861799565359173	0.8810497059908484	0.9592255811246346	0.9971870154030352	0.6701197319369703	-0.5012869856420967	1.0221152544309948	2.1307590853784366	0.0	2.0226777523233417	0.9214670624837008	0.8862565605047359	1.4208411053008327	-0.7705678114497193	0.8595117745541017	1.2581994254123607	1.565532154140176	1.3473415731473095	1.5234187856318375	1.5247368991042092	1.0041356380752235	0.7241993222143988	0.21248462475803653	0.9529898407630712	0.5396419707645088	-1.0924984706306091	-0.256920741844346	0.028700566045823283	0.0	-1.3062797151446277	0.6716474941196275	0.15794516967598904	0.02114484993017074	0.21597135371547105	0.3562117659118307	-0.021144849930170958	-0.27297007468858897	0.13289109497638973	0.08953774839054329	0.2084414042313496	-0.1832618304310265	0.12144626941567173	-0.04864408478841131	0.03380807419706988	-0.11532066310330193	-0.001932056462271569	0.013704042206603706	-0.3288910977838995	0.2686339741655097	-0.2762448399907522	0.12295509876898868	-0.2254487413485293	-0.14492422442871145	-0.14576176757053896	-0.7551561550396182	0.3047591906180238	0.41325203943191946	-0.02923101672850525	-0.15187818711449785	-0.11593257243156095	0.18072408808942653	-0.2087478023600171	0.3485378531620995	-0.0647915156578649	0.39422917485933295	0.5618333972147793	0.5745922994877652	0.17381985733213368	0.17439706866643911	0.31603300293445136	-0.3434165013048473	1.217281419728903	0.2219283820194562	0.9095340364760056	1.9473882832039648	0.4942477851308138	1.6078459467717379	-0.03392851436430089	0.5756245176356063	-0.0003800792840673584	0.021568315429951523	-0.021188236145884387	-0.2162064419297094	0.15248182165620427	-0.1524818216562045	0.12509151001467833	0.0	0.5913884618443344	-0.06019307194546564	0.15210905272115027	-0.05632746905687214	0.3775432091069796	0.30079463903118864	-0.09037273492678943	1.1780208371167988	0.18533809787420186	-0.2151399221846532	1.0412270922283915	-0.12714266413389402	0.262585950709597	-0.30214668521867344	0.4062417824952104	0.037794379052484166	0.34310432065113106	-0.09465751607503736	-0.15336680958405324	0.31296887555932784	-0.8025457422603289	0.10968863404089337	0.464201899720516	0.12164654271106068	-0.5185067490222756	0.5563088296870564	0.1268305029842962	-0.611299584171573	-0.1267744142966898	0.5426195634067659	-0.08685715642768077	-0.10159473376621396	-0.5488317207953024	0.34587602835714737	0.4251962802031499	0.5789379466542832	0.22956191438295104	0.2066972621693972	-1.2193599273589264	0.1889651384687632	0.4429124247311258	-0.12164654271106046	0.4620233269956859	-0.6355738229194438	-0.12097758562425233	0.4779825397515278	-0.04654337635275385	-0.11784496994271533	-0.1483762200078904	-0.1590222103219241	0.4009820627771159	-0.15687746707424344	-0.1343356854953668	-0.2441045957028728	0.17377689053527454	-0.1536175168731665	-0.2009095023962184	0.1536175168731665	0.10327557628275308	0.8392132909291732	-0.10327557628275308	0.4821925910622635	-0.048903285009082254	-2.401192423663085	0.048903285009081365	-2.139189794418773	0.5196523386082347	0.6460953907213113	0.7260115947871112	0.11833138043780456	0.2841894373482147	0.2313020451836102	-0.17876337083131744	-0.31560325794039523	0.9168213389953288	0.4286439848757132	0.7967157837418289	0.6527624656511529	-0.7862841612470882	-0.2165183110747124	0.7625309372467849	-0.11329918612006785	0.68858074310591	-0.09538113322278996	-2.0880119379840245e-05	-0.00503219431773705	-0.2327911569136561	-0.0861190972464515	0.14579096502193833	0.20053866342450188	0.5105649984815783	1.0472620727422919	-0.1976292591727304	-0.3980498418790875	0.025727758158221148	-0.057619794418924224	0.20257004216100727	0.6154635902373754	-0.20053866342450186	1.3581369336097795	0.14549042330792014	-2.0209377606736005	-2.2933276335022126	-2.3797035695172952	-1.76063431592705	0.7850909297839666	-0.7850909297839666	-0.017181653872597957	0.017181653872597742	0.3164395575137584	0.2648183137780722	0.08495926651585539	0.11327849934983125	0.11654210947890407	-0.07306252250664436	-0.04347958697225929	0.02475850053581396	0.2041732038273798	-0.029673417209920668
STM3022	0.08044173314734038	-0.5776468350776787	0.738467566923825	-0.2412624649934872	0.7713433893949138	0.4711657241733621	0.6436515264813256	0.5685084065377739	-0.06274594172742898	-0.04799290734271544	0.11073884907014442	0.09758026439129974	0.026443223751429826	-0.014571003676129738	0.12170713638138507	-0.10713613270525536	0.25302380064770746	0.8090784012362828	0.9097720302642464	0.6839634358912021	0.7603682674879715	0.9873994934750754	-0.06653547344627575	0.06653547344627586	0.5129709785422696	0.6364797922169843	0.6504702429448028	0.27196338022149025	0.6282484991873676	1.1526670948510769	-0.32985942165936244	0.32985942165936244	-0.4761678695282956	-1.0621566917156933	-0.3753332584193472	1.3162555007319234	-0.08577265745001705	-0.8335418563708161	0.5435327243926578	1.9117178756128617	0.5949199299754682	1.5331235742343	1.3471684244408788	-0.0921770191615483	-0.11752334349034355	-1.0228542671578158	0.20970036265189185	-0.08443203785166231	-0.03373411255307035	0.2427801361516937	-0.17010718872765684	-0.007663890225392045	-0.4379149608144837	0.017644877256321134	-0.4874446986568714	0.4697998214005494	2.7506572111439613	2.4526162474262447	2.0500408386451223	-0.18227429635381576	0.18227429635381576	-0.338576508817761	-0.3542800702600939	0.19303709413280368	0.03257956097565096	-0.07407435830527387	0.04149479732962291	0.1650137548731503	2.667277831677456	2.4753130373932968	-0.6294338565183626	2.55376629100978	3.1963820074369003	0.1418994327345091	0.1908387120161419	1.1364564281841008	0.20436068868011548	2.8444778758246434	2.4239213589666773	2.8947866021646584	1.9898740746337933	4.409218756323757	3.904708143839647	0.6072292988062635	0.8672243113577385	0.9699892524945845	1.7555735449573981	1.7896122181577856	-0.1010464997480316	-0.7529765144164897	0.8540230141645218	2.2912450767875163	2.3769074267684576	2.2747360778256738	-0.6881887542780367	2.3618830155816224	2.132925778549504	2.0815328856089104	2.545016077405025	2.5339056445383576	0.25466779159400543	-0.2232721451356361	2.8034005244512157	2.5605989453731213	2.4322639256151404	2.3789886971951995	-1.1186137966330671	-0.06846762837265086	3.4242762926001267	0.05979464632107145	1.759397882944444	3.15565631339024	3.1321627223200648	-0.09766429740225167	-0.2719357024467244	0.4319798946605036	2.1531742906751066	2.3487193086821017	2.3374939870723312	-0.7552759578666364	-0.11391154643143865	-1.4339633611088876	-1.1248307854286963	-1.2651472444407277	0.11118182822868317	-0.04388887226283966	-0.16136092925654566	0.05762346929945127	-0.0354492517508449	-0.02217421754860727	-0.4906430009117946	0.4906430009117946	0.163852631006979	-0.1160267324819797	-0.04782589852499841	0.2528421875258702	0.019951571881037026	0.3344250839942497	0.006602026190783761	-0.5467022791679153	0.5401002529771306	0.21116117309541904	-0.9219079559975379	-0.4001049388777949	-0.6885476225546214	-0.9820097607371324	-0.6493238063382845	-0.7195558025409792	-1.4895331476753744	-1.2781360981636731	-1.1645139940713862	-0.7275714510216176	0.08232973205925997	-0.5859118439979971	0.4504436498217044	-0.09146307856101643	-0.3589805712606893	-0.7205103307931939	0.3423084254269839	-0.3370395343638037	0.30118738827415115	-2.690378409782769	-2.51160983357371	0.0291915847538462	-0.029191584753845312	-2.9548111300131676	-3.1690317853876566	0.4777049107775842	0.5542725803031221	-2.082071018621445	-2.85873051005154	0.044404571088704436	-0.044404571088704436	0.10311400685191874	-0.10311400685191874	0.10043371757800656	0.22292869293625905	0.2692362101705941	0.2048609933128782	0.8484489898255982	-0.3603441282333	-0.4442791136758242	-1.0072915717411326	-1.1889935151600102	-1.1588174257407269	0.5660054851014062	-1.3632794052196249	0.4070941831273003	-0.7867222626156951	-0.9354409866079808	-1.3307565549226124	0.0790049446861536	-0.18963073749093384	0.5854569020017713	0.4993910079829065	0.5422190722364282	0.4187355737159435	0.2636363964201229	-0.7528758424499169	0.4892394460297953	0.3975594940158307	0.5419583980820389	0.3794697859014861	0.4952448388761255	-0.3009263614064466	-0.2844810616514861	0.2953048109908094	0.062218167378911275	0.2520738006914698	0.006109074630471056	-0.2960110163640257	0.25460698769921297	0.2650998043085355	0.19169666782985129	0.3237570919359012	0.38031550527389335	0.2373739376326558	0.503218763210068	0.03582655709791105	0.03370778121040896	0.3746912540540493	0.5398241941442619	-0.5682532634277031	-0.4914131118234754	0.0068663112158908746	-0.0068663112158908746	0.4240796056342937	-0.4240796056342941	-0.5151293244396014	-0.18080005412680045	0.15466093408483286	0.1055776640115238	-0.2602385980963571	-0.715348861363525	-0.05251122157939836	-0.4198674471390569	-0.23564550252639999	0.2356455025264008	-1.1458793802660472	-1.0970909366299295	0.08231044325154269	-1.4764154466635502	-2.132136301682237	-1.9713493202618688	0.25280740844107275	-0.189040459110978	-1.9361686968464056	-2.856597732932645	-0.13244630099269286	-1.2531464714391785	-2.407963086087693	-1.8998051863289185	-1.554491086935368	-0.8681409697793541	0.0	0.28192245196867205	0.1840479386836682	-0.6449139041627623	-1.6347807694901908	-1.8377680424400933	-0.02026301005189524	0.6680462003759668	-1.2126679560876186	-0.16668176247581368	-0.21101721382131355	0.07987713005978314	-0.3644517825058484	-0.4632671152175272	-0.17394385344632826	0.02847560739173538	0.3516786300917252	-0.8055230380734137	-0.8272597128063657	-0.11431521666499125	-0.038033687968515466	0.5453788252280551	0.2841828459323645	-1.1827859413945545	0.5600162384550833	-0.7073115189424612	-0.8105928899279258	0.6364518846364495	0.0	0.9143384784663748	0.4246053236442204	-0.3621144625971304	0.3638917135345947	-1.4935535218266558	1.845935981537905	0.15477712592017712	-0.15477712592017712	1.0146721816790931	-2.871368981920641	0.04116956891435032	-2.528796409102179	0.7373346874009776	-1.6497175614974535	0.7663926991360634	0.3463737569573624	-1.1877914546421149	-0.05517019382685362	0.0	-1.98499601007936	-2.4907636646813445	-2.2885551257751207	-0.2911326643599841	-2.437586477052075	-0.9475991256249988	-2.8742179352852166	-0.22412002198897696	-2.8102084049204312	-2.9131214242438794	-1.2832764850155778	-1.0192768169681488	-1.3492381837665477	-3.1837775063702023	0.7186652882426667	-0.0146569746775862	-2.0752984601883977	-2.3122264530824053	-2.998081588655695	-1.4616013764409113	-1.4328837681920366	-3.1586007314183946	0.30031910709337595	-1.6656017572361348	-1.0564687769718777	-3.1488208908987736	-1.0866366505156029	-2.116942253025336	-3.1229822276542283	-1.925650092580776	-1.7656386287346724	-0.5625660024733605	-0.9942794478953748	0.0	-1.887499348442608	-2.688844457847224	0.1164806350133034	-1.8169316649213432	-1.6875623543763405	-2.4601182404621933	-2.497030077720124	-2.166476195636512	-1.9143318303843329	-2.0964279421167777	-2.36729930149048	-2.0545132949339298	-3.1045760600085086	-1.804957025583291	-1.2456449958281404	-0.5001053217934013	0.2505538407421293	-0.8454674390084547	-1.9178527437708404	0.0	-0.9918260934268002	1.092179477446872	0.06880660864817534	0.11365338653078005	-0.371921002158607	1.3490548506694964	-0.11365338653078005	-1.1908845856191324	-0.06597763111786925	-0.003355009687465937	-0.6901329514880894	0.2170299035562913	-0.4251240206349407	0.3345531326903881	-0.5881129090555177	0.019982697655216874	-0.9042988458375674	-1.0682514560055691	-0.20130676617362744	0.365988273771448	-1.1777062009333037	-0.007925253715697522	-0.009166392205449014	-0.5136182920587529	-0.3714548288970021	-1.012106878620938	-0.9704869309482608	-0.474696963297577	-0.2057496401531296	0.8909545499119411	0.30254634534922564	-0.2762281137002218	-0.39768225064567103	-0.16197936578436334	-0.026318231649003376	0.437957306367609	0.17315645105307498	-0.2683270389611123	-0.05732436641471361	-0.19335313444236926	0.50654206116779	0.02461566507415336	0.20624072467146395	0.5704826679450865	0.1769482605971735	0.4765031833664053	0.40654473174401495	1.0278617080090946	0.3916502422580197	0.5741050356003936	-0.07337760241877067	0.3460137004525494	-0.272636098033777	0.6395409453890668	0.4150249085582551	-0.4150249085582551	0.18672571706075525	0.0	-1.0510548814336005	-1.9122574421344416	-0.1312733538928943	-1.5303340784446666	-1.4758151666334152	-0.3547220016749715	-1.5828826327759808	0.16731852090406996	-1.1745555583515328	-1.7816442718445695	0.21896949875775865	-1.9789722989257983	-1.4692870991055051	-1.7310330669991014	-1.8538349354299368	-1.388386882263594	-4.58581023274213	-4.119020853424103	-3.3315557054245986	-4.966865567851987	-3.964796863240627	-4.605745510926566	-2.57361971063591	0.3978315151073408	-3.7218048296997193	-4.3074245847899535	-3.5984586801220093	-3.913544605407409	-4.313032790095082	-4.3597381827759385	0.15968186597091805	-3.563507417949647	-3.92777049079898	-5.004170119190345	-4.714429663145325	-2.385833870391386	-4.709756500365454	0.4067851331356982	-3.7884187145310713	-4.7155241765035525	-4.041138626548803	-0.39783151510734	-4.633693023247417	-4.325778205015757	-4.661249304800463	-4.915595137400877	-3.0482152836172487	-4.523063195249133	-1.7226166985417155	-1.833753551443632	0.15924122049110956	-0.3531377968663394	-1.8145801949015927	0.1938965763752316	-0.2366333839341692	0.11754793295069454	-0.0613935150569409	-0.11754793295069454	-0.0047868185996859935	-0.38006769722339584	0.004786818599686882	-0.34907576962088793	0.01908572275422493	0.07574978130619757	-0.019085722754224044	0.05947887101595839	-1.8550146132485887	-2.4417714109280566	-2.3292713635839126	0.059396393213986265	-1.5032237201372671	-0.21515820984504508	-1.452214207275413	-0.4344573066425772	-1.910254097157845	-0.2839175174419859	-2.09520846276534	-1.8290367960541647	-0.4769762208808554	-0.4134224787239296	-2.1625740433881493	0.1340190457157755	-1.6234003254844631	-1.853342431931439	-0.3645283000372359	-0.1934154389297591	-1.4914186960411415	-0.20309665547406566	-0.3547936399108993	0.10729892253177507	0.3527458892969606	-0.18000940797243992	0.4597814178161413	0.6141794820331139	0.4482017715267221	0.6261146453528471	0.5252683837463441	0.062270595685442125	-0.10729892253177507	0.7105608406194013	0.8359034520676523	-1.2681929400305432	-1.4045733165885306	-1.5715690384958512	-0.3885426741852101	0.42799897996833547	-0.427998979968335	-0.04004119746739399	0.04004119746739443	0.4541779092814213	0.10368644767316848	0.3766465583485164	0.1992651769260272	-0.09419589695277963	0.057109606312046875	0.037086290640731434	0.19282083820776386	0.3684044628390049	-0.025119055622394804
STM2884	0.053650138924105306	0.07069955368626958	-0.17885201918599414	0.05450232657562104	-0.7902348180099796	-0.7284730897292793	-0.8893721797085554	-0.9720171490398162	0.016401172415109855	0.05315842896423284	-0.0695596013793427	-0.27898211463435274	0.7804576750979155	-0.2590902770616754	0.21700772757563147	0.04208254948604573	-1.5086369274127525	-1.1137650342673773	-1.2945291468449198	5.7809187806364575	4.891426007129129	5.6669706757053575	0.043971603686639334	-0.043971603686639334	-1.4804088814706675	-1.4088793354286009	-7.593484455512892	-7.598565499017629	-8.088868375451998	-8.1508378252723	0.42907609674976577	-0.42907609674976577	-3.0043691794117318	-2.9305023196071516	-3.3131952698936105	4.177682603098533	-3.174680043961952	-2.6861723796533568	-0.31604067153014803	-0.2964999924413947	0.5374517856170726	4.1253435915522525	4.584418375491729	-0.16596191296950025	0.21588388652083434	-3.221105661228887	-0.04992197355133321	2.0077161995960617	1.79947641278007	2.0235379104641016	1.7826783973978308	1.7476763229833845	1.88728098270777	-0.02204316201290979	0.0009584338923769307	0.02108472812052576	0.4386910398144881	-0.006650940039299336	-0.2487340601417269	0.2550933602710081	-0.2550933602710081	-0.8859681082648274	-1.2382321674500218	-1.1010780662550017	0.12668410574150354	-0.21633903065097293	0.08965492490946847	-0.15149330870108146	2.077144020975005	1.5753148476559242	0.007120878165327137	1.280914389861279	1.3021537558458989	2.2067787266181544	-0.4010337695607773	-0.4560284477433094	1.6121146739567869	1.3065036760500048	1.6867098920349262	1.2677273820015844	1.1988911002962517	2.628019343068188	2.338803800668308	3.7236013611736203	2.389953442005955	2.259240574463654	-0.057231868837593236	3.090455184025815	-0.4959991287702161	-0.4362509831989172	0.9322501119691338	1.294214042443564	1.5657830582091523	1.4509882999923698	-0.18608203945894308	2.097768515686615	1.1183226979101	0.915180649466572	3.206183053469308	2.4176553847933357	4.0767282491745815	3.687705446210024	3.171268253804103	2.9953336385847784	1.8986554163341307	3.409696127778968	-0.07047597800082482	-0.07638252432671733	2.2885254440825	1.946136774235464	0.02932184177464725	1.6846184335019792	2.1153295045200307	2.850935988265227	2.409840029772615	3.781232466953203	2.266217054524541	2.11557531405662	3.2659931778579057	0.15004763612808558	-0.08537650301724531	-4.941262554737783	-5.246701307737193	-5.2838681942172885	-1.816917141485748	-1.4650015373642526	-1.5291601733891556	-0.2333134780891957	0.3494449852406252	-0.11613150715143128	0.055593526732064184	-0.05559352673206242	0.005008095429102966	0.1824112975743404	-0.18741939300344326	-0.5009437176001761	-0.879406317693606	-0.262698427605212	-0.048920622168385115	0.1442043334612464	-0.09528371129286484	-0.21455816571352848	0.04116384320838051	0.2834669346181453	-3.037726739893277	-3.3092493650678767	-3.828152123881901	-4.19570004858258	-2.665871529679059	-1.9239751614899028	-2.372367625754752	-1.9039503290854365	-4.0964213919989705	-3.3949115437953195	-0.04400120900718996	0.16290796807682814	-0.11890675906963645	-2.150830517683976	-4.367770310942235	-0.1345201834258032	-0.2304652807279419	8.559844598812306	7.892909824399518	0.02865561087872504	-0.028655610878725483	8.779607306705675	8.188251444271692	-0.7066598453646007	-0.57555638723117	8.127012739328173	8.695662481448629	0.3287046833855673	-0.3287046833855673	-0.18972020351923025	0.18972020351922936	-0.11689601786468627	0.05988769778167492	-0.3446867210525513	0.09402748465697376	-5.599104569262849	-3.7617003629491186	-4.751360901385233	-7.307099777604088	-7.591214434305806	-7.571072792513805	-3.0299584283208976	-2.670129285117838	-3.2191958456719227	-6.205835824385018	-7.267396925364188	-7.268560420151611	-1.0815969126107898	-0.12375824566517934	-0.01313119218093739	-5.363175297949029	-6.129124413695233	-5.865156052428078	-0.02593561315595494	0.4552682132858159	-0.4293326001298592	-4.7705084499027794	-5.129756936655852	-5.750052161130835	0.2493294546517584	0.2114448032854419	1.8469192914007229	0.1959161224987432	3.622208098642913	1.8181639068368745	-0.32960813053091265	0.21647733100347555	-0.6974515070991458	-0.03765064518258399	1.8148132076547112	1.6772957944397533	2.8113529696053243	0.4731658992361058	0.1688751114634348	-0.17379415810285792	0.14996227794303696	1.2098084199142844	1.5381199436125257	0.4391042464969699	-0.021608765003992225	0.025245378905340843	-0.025245378905339063	0.017321764357125957	-0.017321764357125957	0.03800264933629904	-0.4794808939161826	-0.10823923665586843	0.060230565293537985	0.04800867136232957	-3.983698649783311	-4.277347384571062	-4.304506638138636	0.07417148475620118	-0.07417148475620118	-0.8042352345548789	-0.6580534400841032	-0.5222966798111397	0.04221309553157848	4.187752179531274	2.104330919368971	1.2361559736357783	5.0846602386529485	1.8519559146131288	-1.0865837203125777	0.8290727290248494	3.20939227592961	-0.4528910424042234	3.6311440203777297	2.4375028835591332	4.4319787778742405	0.0	-1.864571389564118	5.4481131879079285	3.429519672740116	2.4178793057646053	-0.387671810116875	1.5039641174248528	-3.0201107195825263	-1.8417193296082648	-3.5188917903639263	2.402076799397955	-3.4847831540390586	-3.1870646909955096	-3.9883876205640254	-3.609311014630277	-3.3072215097228654	-4.192244906256715	3.401034952792393	-2.0648917580079296	0.8434008322513655	-3.3273417056920698	-3.4294905458333886	-1.3536718361642404	3.2154379796059733	-3.629349464182697	3.4275540943385483	1.4662172904423656	-3.6193058569721774	0.0	-3.067626554304587	-0.6181808063626661	-2.546010482577536	-2.6411366394321805	-0.9036295810764114	-0.13736374374015006	0.08558752477866616	-0.08558752477866616	-0.2721419311924609	-1.5162146604826865	4.349728516191276	-1.540966855881961	-0.0997321535139859	6.973491901504012	-0.1358991568485477	2.059473321423913	1.5307394662310436	5.908665777455858	0.0	7.006049450108372	6.900147575002508	1.088249034756994	-0.4638098193783753	1.6865718497415247	3.3896337297572594	-0.8051948557634665	0.3053227670412291	-1.5759481675597151	-1.1456045988322905	3.0807132542500826	3.3234767683547064	6.7584695189925	-0.9763756496336464	0.09603351386715707	-0.09759880372626917	1.3090605424012691	2.3054372348393284	0.8874048326326216	5.04500136066924	8.602290186675766	1.401476942005198	-1.4956028061046127	8.524314924365777	6.643415628152202	-0.7900271284103391	6.6978185588075165	8.617033267357527	-0.07481574455936801	8.210732198346449	-0.9883734594211626	-0.6282848205347835	-0.5728427816924238	0.0	0.39082230369958015	2.155195813506686	3.415593389532681	2.464539505477515	0.4954023893933215	1.5432704320800248	2.2491443426171527	2.293082060030409	8.482682670078237	0.6742166352163519	3.5955357796819403	8.66067194371287	2.811430321630466	5.192058853608477	4.6333790781324415	0.7475144599417067	-3.155313374909652	2.8633293427303665	-4.4599494174199785	0.0	-5.461659527995222	-0.8045057085656229	-2.7562941467638087	0.1886551874674396	-1.4377597069846957	-1.4398610639392162	-0.18865518746744134	-1.1248218735556879	-4.3476670511734525	-0.2702471300406728	1.4874100205572187	-0.10422408159515052	0.6576676603446057	1.4736391493919092	1.355462643926158	-2.717702113653705	0.00036400407001124785	0.6635935143308096	-2.755214871497225	1.5888775243535296	-1.1269961999994829	0.197618701281435	-4.219328227608359	0.2803462603974527	0.5035438493962836	2.250132011569685	0.009403644821354362	0.32223361645554505	0.17685251035439187	0.4807545088195022	0.5564976943525135	-1.2257881404352735	-1.134897428396715	-1.3204931410118128	0.6692904460827602	-1.3492090725122619	-1.0706243567582936	-1.2451696162800738	-1.8590295046279282	-1.2818881755967029	-1.4627465683946834	0.34383435637143656	-1.1871350699719248	0.11518349645615356	-0.9732492073427306	-1.1920510758112501	-0.9423390771272722	0.014459305936238563	0.05025520395024863	0.12234692149315853	0.2723805898644498	-0.4133837634100335	0.1410031735455819	-1.918130916809342	-0.5915546835322978	0.5915546835322996	-1.827655888213292	0.0	-2.4212964064552653	-4.529223887561812	-1.1957445246008556	-3.302370972061784	-6.459156271777357	-0.17961034148768815	-6.500042004764636	0.4649951406624968	-7.301386433672272	-7.206296005905862	0.161629489834759	-3.1753795265161497	-8.06694332136685	-8.328689289260446	-8.451491157691281	-4.3708012178291185	-8.177471952617925	2.2962353616351674	-8.6507398242211	-3.311462740117989	-8.752324536000376	0.6545719896842801	0.3758060630888309	-0.1776312322545337	2.0677746893241853	-4.379824151447251	-7.683422382560705	-3.2096724899396607	-6.934133830579729	-4.433178900622032	-8.752324536000376	2.2859243737658845	-4.0819219151196275	1.0216980443035393	-3.2939096166602497	0.5165369159281781	-8.620286090173579	-8.450631659181267	-8.242513035699083	-8.642784999473388	2.421628568381795	0.17763123225453548	-8.187324271133711	-8.593621284159704	-8.752324536000376	-8.752324536000376	-8.212036596740532	-8.067408056883199	-1.326798973960294	-1.1566148266425191	0.4777538885547408	-0.08727911188720583	-1.1517225801620388	-0.3904747766675332	-3.1970304364115947	-0.09864744543028436	-2.2860987034327818	0.0986474454302826	-0.047953056868029975	0.2075208233687693	0.04795305686802909	0.2917056174127977	-0.02388596386466979	-0.9086050300378732	0.02388596386466979	-0.6328520808063578	4.934467504040156	2.1595071445583534	6.275666857384911	-0.05303792830093812	5.474747015837977	-0.12269627330474453	2.3059496762876908	2.200456989722058	6.528493152650566	0.1818426258374304	2.5420068437304764	6.725954401091692	-1.2511566613914478	1.3902572699113964	2.5545531204151155	0.2196782499352139	5.516184400663291	0.8784016350244688	0.7389446019575905	-0.1666403216342749	1.9009538287257008	0.467992247821213	1.7595526185133972	0.12201217206775185	-2.891119252849504	-2.2535672017762707	-1.392774336641927	-1.8735684288850192	-1.7558285089058845	-2.175256545258196	-1.7331071788803585	-2.1282275920225864	-0.1220121720677514	-1.7330927080084175	-1.9484515487004441	1.6992299971417868	1.6098128838154846	1.9688936938206376	1.1998914814685229	0.2864435582249616	-0.2864435582249616	0.307723248880027	-0.3077232488800288	-1.2707804481059108	-1.101622606676397	-0.9121109370253012	-0.9823069231523212	-0.005468424784913496	-0.2380428773177954	0.2435113021027089	-5.806958172046173	-5.039544309319883	-5.295436500352956
STM1227	-0.039054623165707625	0.2111226716693757	-1.3528683565097133	1.1808003080060472	-0.7942505934764208	-0.8379881065019701	-1.0840418837409969	-1.0691082405549637	0.13153622299939638	-0.16752845452519782	0.03599223152580233	0.3497015308085034	0.4710261931749367	0.0015930832149315677	-0.10649428411595352	0.10490120090102018	-0.4871936836126984	-0.3835028460730685	-0.2918336892361548	-0.3949276368518966	-0.3633549772873117	-0.6987942771872833	0.18515641759242565	-0.1851564175924274	-0.18821490803764893	-0.2066325156681508	0.8446174014905541	0.8883786024003548	0.5891102284427028	0.5810561947265089	0.499188603940623	-0.4991886039406221	-1.2645706507273795	0.3712109780924866	-1.2032874781646363	-0.1979542256720963	-1.2829347695806783	-0.9573629740119918	-0.1556538877698772	-0.3939668672430523	-0.949039832986334	0.02383926137801584	0.10730002111181404	0.35139270422763325	-0.7494488616206132	0.4605029994720944	0.39805615739297817	-0.028903250397825705	-0.17553224834749415	0.005883983894337419	-0.020333779364542608	-0.0034652998121433853	0.002845091267297484	0.01093587919198935	0.04995550901006052	-0.06089138820205165	0.3843172364743976	0.3757187827274171	0.23545528385821515	0.17974488772333694	-0.17974488772333785	0.1986558053302048	0.11336298651152175	-0.2281385065976682	0.01222627408989574	-0.049107052085112464	0.03688077799521672	0.4789166739569328	-4.34076441181767	-4.234256715271268	-0.006470386605808898	-2.5474878560974807	-3.3035826921995195	-0.3773194353696939	0.14340879443365218	-0.19998750020014447	-1.5518081718737564	-2.7580402557528756	-2.9649303533532	-2.3184546952605647	-1.7440456712127157	-3.6927392338677283	-3.007750064740752	-0.05977804651872631	-0.8176439360881051	-0.2643351148584685	-2.3641867600604254	-0.2402737275601492	0.1273457133519944	-0.004150962010250225	-0.12319475134174772	-2.6921430964652977	-4.036352904853004	-4.298505070370706	0.2836801311375954	-2.978549170437647	-2.5557660865820564	-3.6186836115782923	-3.4057764709087177	-2.5522523146493064	0.6997431102500489	-0.3495038667264616	-4.538489811537652	-2.671484735226514	-1.8589610487621733	-4.41118594183525	0.4922390983312628	-0.0677343156712169	-4.3878224597920825	0.20188823081476487	-2.1770634490571372	-1.904989708060877	-3.30580700872805	-1.3204832154276105	-0.11556862061127228	-0.3269243643876383	-4.491399649143199	-2.8664931449609603	-3.632884929025324	-0.8806479002746759	-0.30110187688737433	1.3006129471246686	1.36885638248369	1.5962769060730704	0.060727473731146724	0.2831415428775541	0.1840270615396813	-0.012676822387557962	0.031835192323841355	-0.019158369936282504	0.05154042099557543	-0.05154042099557543	-0.06391270565259788	0.04509892697191642	0.018813778680680567	-1.5021681833474991	-1.203260943427023	-0.6744108692444764	0.2337245133659671	-0.1621809805973351	-0.07154353276863024	-0.3168110408476954	-0.1862738001459192	0.03556758342643018	-0.7813121762455362	-0.7586726087415911	-0.8281199680218911	-1.138420370507318	-0.5883882918518939	-0.8836833202649199	-1.6551803546444024	0.3151470363073869	-0.6320857952898535	-1.1869125824932478	-0.5571028888029481	0.3415374062639316	0.21556548253901475	0.5093674239665678	-3.0140356539541	1.842991994760032	-1.765226169763825	0.9937134456564288	0.933147478995827	0.029425199314254687	-0.029425199314253806	1.0952198899253671	0.7465224955819485	-1.8168158410629256	-1.7785847741386491	0.44212695922457	1.7677630827056516	-0.10083106994276037	0.10083106994275992	0.06144017426515803	-0.06144017426515803	0.13156654502417453	-0.15680384766827338	0.1772330201323742	0.07435103417036881	-1.91928535876957	0.8875269918608817	0.953074331939713	-1.30682665299799	-1.2274056022864084	-1.1259009819127799	-1.7465239875012468	-0.7074813162190274	-1.3731327002356304	-1.315221790029821	-1.082798694653052	-0.691162043822998	-0.03553824479276192	0.08004626617003563	0.5365860985908553	-2.3522293521221176	-1.861241305722598	-1.7422193091195135	-1.0576081042808436	0.6134852792318446	0.4441228250490017	-1.9488154504869923	-1.7703494550978034	-1.8177143635231785	-0.4239256414797897	0.15116073907447536	-0.3923610612990061	-0.8816506817703194	-0.3117708913640369	-0.3657935140107407	-0.3038947373547733	-0.4421780157406783	-0.5848971063500192	0.051869088461727664	-0.18979923331488446	-0.12701488809288186	-0.34318454775441953	0.19742136533843715	-0.30352637943187233	-0.2030298275362048	-0.5715375327632071	-1.5741644036536455	-0.4170496274416431	-0.3378361176482514	-0.7930300180516952	0.00978345252264301	-0.009783452522643898	-0.2299348105816801	0.2299348105816801	-1.0369236187872437	-0.9672360631519492	-0.4286538202496311	0.0494547977153994	0.3791990225342312	0.8140449674318617	0.7550339943044975	1.2166682681691403	0.6545497333898598	-0.6545497333898598	3.409650427252384	3.9446283010495495	4.671183871521097	1.5072088324382715	2.5701690324623723	1.2293368190456313	0.1802861911681637	2.4146202300091586	0.9306216133231732	1.459105326356558	2.1186580699584674	3.9439535529135687	1.2380133200921737	1.6015974426539523	1.0430868149250463	3.512824516013572	0.0	2.2540242538777457	2.253270256744087	1.2616587717094143	1.008338898115892	1.2342076969048479	2.2586332754119893	-2.1087966596165093	-0.9095141313099432	-2.06565639608787	-0.5570798691086694	-1.6369476751120642	3.6408230699827264	-0.7058160954623744	-1.3343940306969753	-2.0441610169874025	-2.8525503113395856	1.0124424263071459	-0.8544946940183697	-0.9118867641121512	-0.6458809031268462	-1.8759505345607543	0.11263166702532512	1.2760138102260612	-2.339761512921055	1.1664512892078691	2.233617241983477	-2.087885355231566	0.0	-1.7862783520979737	0.029568889409770982	0.09273464753961314	-0.3913024190318648	-0.9700740598537134	0.6065736759180451	0.055286288568261455	-0.055286288568261455	0.3750934768486598	1.058896864447001	1.140895129235764	1.1357759683379711	-0.2634608627543096	3.3945962741180526	-0.05587735950157624	2.0720238291359854	1.0128423834132765	1.4955676057028704	0.0	3.615984326389409	3.618228068281272	0.9989378158599242	1.3629001592316	0.7555923166033134	4.266194994513204	1.6135925941128555	5.676144811160485	1.0297838086743392	1.3978829124057004	4.0807959764899495	4.261845096710994	3.365325617652561	1.503014087180123	0.19568121944868988	0.7227105462154686	0.7461814973629792	1.1630968824626464	1.1035970750816864	3.337714564466024	2.7187616343328305	1.4649720423144146	-0.9831750593594032	2.5165575973420475	1.436570747025157	1.2377532303858034	0.9793675946181192	4.1344071266796325	1.00754866946441	3.4076793313062064	1.1247297648280643	0.6869436613677413	-0.0827585950659091	0.0	1.4995860761682165	1.4899221199563517	-0.3646803710544857	2.5749702759221105	5.628166804052483	0.7198513380205842	1.0106673956741172	1.5556999302485517	3.9392350554136577	1.3063688656844716	0.8507394131920147	3.900947767723984	1.3079872930354437	3.650775310440872	3.45788407245658	0.4426960644282216	0.21237395136360426	1.198676801937446	-1.10535715527414	0.0	-0.6895259485495728	-1.2709132287378333	-0.054836112875571885	0.25968252393638913	-0.1870716278087512	-0.9141717621394294	-0.25968252393638913	-1.2233707835508731	0.17595742147463778	0.06083927124993771	-1.1868323335268487	-0.015497521193440278	-0.1143875176807354	0.18022437061855445	-0.22207376107373644	-0.08332238863684703	-0.8076223187776321	-1.2183391764655704	0.10059229190269114	0.015820946199481156	-1.0274397261618011	-0.06411365361909205	0.1390852953666153	0.24590586777487825	-0.4028302498234968	-1.441423520401889	-1.2814049546038593	-0.05724151810804301	0.018771903562594616	-0.05258666285037883	-0.21685571373616064	0.19016467525973368	0.25518813176399746	-1.0638051099708798	0.02669103847642696	-1.3623218335468057	-1.1959352936874	-1.2357211999886468	-0.2428880235602824	0.34829800384111564	-1.2499666964039828	-0.33032023709865754	-1.324044594782337	-0.31688651618810404	-1.3272363156798423	-1.3654806820050298	-1.3270331789350749	-0.6470531407678752	-0.5471642202733173	-0.3761528622724457	-0.15340469809513735	0.06549652702977228	0.08790817106536686	0.12807645437431248	0.02812889823055009	-0.02812889823055009	0.4361748280714437	0.0	-0.9465684082429001	-1.0385619706838698	0.352726784214946	-1.498498807617831	-1.1965476098316101	-0.7367162071819902	-1.272226766938637	0.2673828107858274	-0.9244925329552532	-1.3988051522145444	-0.8355618065981751	-1.8247275188923469	-1.2620521096249186	-1.2006833494381004	-1.3355365077814099	-0.9998935106413196	-2.8543255789439894	-1.822723106128462	-1.1438087789579026	0.5386669066754486	0.5328966143400189	-1.6105919131870774	0.5382839086080997	-0.5175273645089744	-2.368517867938553	0.7723641857289261	-3.2685553778331315	2.2136237246822548	-3.4574513337406416	0.7963791438838488	-0.5164050191279972	-1.989877990748908	1.358888431713945	-0.2320647247599181	0.21656059935985986	-0.6818021818501978	-0.5128007489458124	-0.4506145188190063	1.0480915597367817	-0.21475227155302967	-1.9477630650853024	0.5175273645089744	-2.3227969570031357	0.4168841970876578	0.4494458730521779	-1.645257613711836	-1.4197822731521996	-3.175864023323536	3.1945022671050016	3.2897563448418237	-0.11403490959225593	0.2199527673639068	2.6806422845180484	-0.10591785777165176	0.06168716225041315	0.15544258904005304	-0.4593381182380636	-0.15544258904005126	0.060018697139876835	0.27010369801341394	-0.060018697139876835	0.27931763133536336	0.1239594350629636	0.5986895407489845	-0.12395943506296447	0.7189647428621893	-1.2437091311252066	-1.8802953267403317	0.3945677222261104	0.2399871918964385	-1.593380337275918	-1.291257102488931	-2.3089562201029987	-0.8659370856565225	0.16785087945226174	-1.2371274800100125	-2.0880462694351687	0.262243234084897	-2.065301742786154	-0.948579519072558	-1.3766053318892038	-0.08624972124357111	-1.3612761400596678	-2.9882047071407385	-3.0486109687540264	-0.15373747065286736	-2.8455284360681072	-1.6410801090215417	-1.1296158466833608	0.2422959880678821	-1.1794244091348007	-1.33898009719724	-1.021368418442333	0.2973975345788933	1.2821242362572507	0.2819020571113686	1.5169399857381825	-0.8284852877561508	-0.2422959880678821	-0.6069620937770788	-1.2146763605104027	0.15194360471513144	0.32617207997252784	0.22017045041309125	0.3043239164989746	-0.0592666264545656	0.05926662645456472	0.11462605411359128	-0.11462605411359215	-0.10962711389438606	-0.0507147820795959	-0.2852989705414384	-0.14909898099852548	-0.09147542142908982	0.026250460015336152	0.06522496141375456	-0.2960232844692072	-0.1828987778688198	-0.3484497194867027
STM0179	0.02358121296447457	-0.249580730449968	0.39361169441500987	-0.16761217692951647	0.21998814391460808	0.28476197814553483	0.08320929469626748	0.17759733359794885	-0.02263834629599604	-0.003174041833869268	0.025812388129865305	0.3667701520381508	0.23867907330609306	0.10330940935764764	-0.2287405040625785	0.12543109470492994	0.6573057649098262	0.8286189599294644	0.8334300933283361	0.6588826971375772	0.6618007196758873	0.7437260481898322	0.009023349371275023	-0.00902334937127458	0.8432305309728614	1.0788986009972197	1.7713353988327605	1.6723095377869797	1.4627835544412005	1.4313735934940208	-0.03577815330641965	0.03577815330641965	0.9623997790290656	1.298998080076352	-0.4513268008090039	1.093234465709851	0.3490630612682324	-0.01846783071685288	2.176073021457805	1.931950496549352	1.1780921615680915	1.1387387111933656	1.2926642196280769	0.0489634472059306	0.16412883847734785	1.373466011069704	-0.21309228568327845	0.030877934987680437	0.10554311623907164	-0.07332825853193281	0.008087283659523159	0.036329101320124124	-0.19920950231125367	-0.0863704027382397	0.19220953895769546	-0.10583913621945573	2.1679864103702	2.123794594655694	1.4155039324411698	-0.07835978871251292	0.07835978871251381	-0.18226705778365115	0.02163141511056832	-0.16408250451014614	-0.04561967053815419	-0.03615938800270602	0.0817790585408602	0.4136653981798508	1.468203469869496	1.459236396997242	-0.6488332807529882	1.4243124837682195	1.6704366468232292	0.34187851379836953	0.2793885632292801	0.8313973669065051	-0.7232011645638128	1.6615227888191848	1.5430949604112785	1.6258844659684881	0.9582619554811947	2.1691416972608675	1.6654081928416034	0.5082216334237879	0.005497965804705629	0.5268183139134974	0.8019008870260401	1.0392320554319472	0.25740529004262225	-0.5004702436535635	0.2430649536109426	1.0236347485590862	0.5968426136939691	0.6042842798363708	-0.43933016627667865	1.1233133555383679	1.0103123319363911	0.4053331197845651	1.1090810556499422	1.1559726069303196	1.0036928956542726	0.6392551088759388	1.3280599023343198	1.4996833161192018	1.4636740526615064	0.6376012963565545	-0.5558126310306704	-0.3592530584153737	1.4097710773009382	0.6991781172182563	0.7134316723121401	1.2672878370863137	1.2048771969414176	-0.6812375230686345	0.4452544977854895	0.4716977278119962	0.31062670344465904	0.8769495502143956	0.8877678169986245	-1.1038915129515146	-0.18429072009909567	0.1326897525773747	-0.1918647787630574	0.023744580035772067	0.15301138404859227	0.1943557148654396	-0.08597534981234213	-0.04214561195989575	0.057666881322770536	-0.015521269362876566	-0.03730691116408647	0.03730691116408735	0.22749846251707684	-0.12955030157638614	-0.0979481609406898	0.5224306820570463	0.13822601787793332	0.4960632038917678	-0.2258391105147304	-0.1788475423375404	0.4046866528522695	0.18488776522785733	0.02457635018316396	-0.35458293347525816	0.07905435174665243	-0.08595968164822265	-0.4244811447996506	0.1930564868042981	-0.09148774229761436	-2.2263052255068483	-1.9461848585206325	-0.5546106750418929	-0.19424279488356166	-1.0570378252490469	-0.02270159986287812	-0.06149514077119012	0.08419674063406646	-0.9356906242123336	-1.6021439159145006	0.4851166268187601	0.2765484727127214	-1.1527039063107187	-1.1655125733648417	-0.11266262036178533	0.1126626203617862	-1.3642400350284198	-1.739956574177211	1.3308775657449037	1.3616546754710566	-0.12324382471093642	-0.4310405007188214	0.13981989295316088	-0.13981989295316133	-0.016270116801939242	0.016270116801940127	0.036043378178063364	-0.00460396861207535	-0.15993382954961355	-0.02033861982265428	0.380143707803291	0.4807431382964316	0.597279629960684	0.7928682837108091	0.953815441369473	0.9043847958086202	0.041600268341512425	-0.5907090952650238	-0.034093056195035665	1.2128754314184889	1.1994190608375934	1.0403856742386577	0.1969168558607608	0.24565966715417176	0.8139672977213142	1.105122939484943	1.0669520812680895	0.9422936813353022	-0.15929098999871005	-0.12788585165085742	0.2871768416495648	1.1708658958882996	1.2171175431243515	1.0253724448624038	0.07920948526307647	-0.04213982395577265	-0.4415809852824921	-0.3580648495140615	-0.3516154275967862	-0.19442423271578504	-0.16170976706540685	0.022886538660819692	-0.21003444589523929	-0.007302543035672571	-0.2691193184936811	-0.2513951072052576	-0.030233241198496682	0.03843054249412425	-0.0915429619658248	0.049442366991443436	-0.14826797538110625	-0.2214528749327398	0.10551884494518404	-0.3808967507924645	-0.4825278170649598	0.04611721821343595	-0.04611721821343595	0.1991112488658917	-0.1991112488658908	-0.971855828466292	-0.29668572600959564	-0.009780914172486721	0.10326830977473199	-0.09348739560224484	0.008566395207421973	0.16266775034444825	0.030046418834740237	0.038507258272545634	-0.038507258272546085	2.044650705238774	1.9992935367274267	2.241660048655338	0.19352177512907964	-0.6680063224468462	-0.2320497337094407	-0.12167702276425453	-0.5317926036256155	-0.19318208194003272	-0.513499199018657	-0.1167335312739608	-0.2370030789461621	-0.3556283744043336	-0.428812432686855	0.13711248171821122	-0.4459764718774261	0.0	0.09951511120680047	0.08404349352482221	0.4342604661722279	0.2959544534185099	0.05579967663408159	-0.2868670859743343	-0.6234106486189388	-1.3280433369197429	-0.25556221735237106	-0.2198267242172829	-0.33492557891349595	0.5980678396437948	-1.0435265529752504	-0.05575239384984965	-0.11988660989361224	-0.2590993615281505	-0.6447502581397657	1.5328909029311806	-0.12097816949789753	-0.3187800431654361	-0.4829998307847827	0.4657918393702021	-0.6163239835971295	-0.3263049427273099	-0.8074704562607558	0.15308862497426026	-0.09437580530041599	0.0	0.059050032508229926	0.4641173323015737	0.4559925015608561	-0.01935033935274877	-0.028429157330871924	-0.5415741947733403	-0.07364237848051403	0.07364237848051314	-0.42356044781723945	0.09889019413038014	0.12338418179031052	0.09137789838322874	-0.059954479836325625	-1.0519199250707023	0.1249862353921838	0.6168868800361079	-1.2119454968781278	0.0249158687305382	0.0	-1.0989704279882524	-1.2615069297935726	-0.15865708115681354	-0.7821060638680946	-0.21944648080721585	0.33168346105511226	0.2307326291719871	0.8266569656106038	0.08885385899205113	-0.5747735884387081	-0.4723744049881304	0.05044942372386263	-0.8233171938969335	0.3780113758819823	-0.2205439274360721	0.19232270821138545	0.182361076850988	0.7168506987904077	0.5045395298462632	0.01990061480514527	0.15039888750530214	0.8248812565861527	-0.9144620572227398	-0.2977171919554236	-0.3665236371110199	1.5892714817267295	-0.03148241729112033	-0.22189663906718504	1.021755740994486	-0.3531795148090646	-1.391600704472557	-0.4224061584428647	-0.9404482952302836	0.0	1.294035484170294	1.0982973997632888	0.001940770431110295	0.8519201900788359	2.045656834544875	1.157190200310234	0.7407377165804832	0.7729385688020365	-0.12494949852732253	0.9624506831512294	0.1892395902872668	-0.7776742448416094	-1.2476935041457806	0.422759403794581	0.19496554301933766	-0.2370484802531321	1.3810823069445617	-0.19098003138957154	0.6667866973588081	0.0	1.8072563841139324	0.3689196053943879	0.12745952217295464	-0.031696117438528404	-0.06755185561859901	0.7812251870670837	0.031696117438528404	-1.2767522790463488	0.07063252467285341	0.08010322970915773	-0.7986585221260771	0.1430540060959986	-0.09286114423013724	0.051359090369238025	-0.8554891992908971	0.3470490235883084	-0.8869713751467332	-1.0227450102318871	0.2675809575367376	0.0268736574916284	-0.9989375468304038	-0.0801311438757244	0.013580037572461734	-0.3893523116262712	-0.21032220226946666	-0.9243264563773304	-0.963556444118578	-0.03480115848231602	-0.14302609192943372	0.04194382092784377	0.005289421385599624	0.17782394156927062	-0.02087547091999476	-0.9244039988979322	-0.18311336295486927	-0.5250523334830994	-0.6441840970316592	-0.7367544489521949	-0.1975180906117	-0.8375606033752554	-0.529618251925303	-0.2098062022344136	-0.5021135457027199	-0.054058954075597576	-0.7021696066440182	-0.8947254114756875	-0.5092714094792479	-0.1606402589804583	0.09645068635988263	-0.6003801197960881	-0.18206123276902808	0.24114374085949386	-0.05908250809046577	0.01971235050068021	-0.09380549221296697	0.09380549221296786	0.1220909655341096	0.0	-1.9764552781786349	-2.6087741768353245	0.2534466430269653	-1.4514113728350295	-2.120194914756399	-0.8179910079515573	-2.649566311757138	0.2647097171166877	-0.8744573817655614	-2.444370720183409	-0.16523764179975942	-1.0465131708442303	-1.808588000093513	-3.45067127107857	-2.5426623028343482	-1.9385358016545164	-3.5177137099963884	-2.6937023347688998	-3.1853551556840065	-2.5555432150370088	-1.437238974661441	-3.6901697813901593	-3.0583051702853843	0.05709887008248238	-2.3197272771773942	0.4626510885118682	-2.9421247733652285	-1.8474581667789711	-2.91420643691619	0.5023957178565084	0.13115791952614675	-2.454906695529054	-1.789255321524278	-3.7038547581078682	-2.459829026856952	-3.076587134482797	-2.5015282654500326	0.1543701590862323	-1.3210753486530429	-2.6830067019143264	-2.859126565726461	-0.05709887008248238	-3.981671290751701	-1.564591046913648	-1.77833712223151	-3.9627242531790783	-3.0289042028145667	-3.216422848873906	0.13361101793537067	0.04476002678402313	-0.03352972360185191	0.020376247877331718	-0.2912660062054018	0.013153475724519305	-0.20523385781422745	0.06754685222309043	-0.34808545646162425	-0.06754685222309043	0.16439075896863553	-0.3487798613343269	-0.16439075896863553	-0.22182294676905734	0.04514518323203909	-0.12184563270023308	-0.045145183232039976	-0.1633294646761163	-0.3205457879510032	-0.2615163854112632	-1.1164583783020472	-0.037021666130180535	-0.2671350844620601	-0.11848124724610365	-0.7782969156313944	0.11735321604205765	-0.9779425446134056	-0.09660765798521977	-0.4209244590647465	-1.047894143226106	-0.9173401210679466	0.2174920156288352	-0.4284880918915248	0.08583106917826466	-0.1714609894248813	-0.7264084587593969	-0.4268341081860521	-0.04880940304808501	-0.8691523746037557	0.10011467695701184	0.005591979175569861	0.09614034406468308	-0.03953614488578472	-0.2676321862875595	0.5109695983617053	1.6397359926753352	0.8938702222072581	1.808889017107686	0.8401019943422932	0.3982982758640463	-0.09614034406468308	0.7074674064951627	0.8986987144072587	-0.9878282434370956	-0.7392490562419916	-1.3199508687052148	-0.7031479005892391	0.21777111670576232	-0.21777111670576232	0.16055008116063885	-0.16055008116063885	0.2364070598575561	0.2458736505383303	0.27396024328372626	0.17516247014283426	0.0277323212095979	-0.08959390229472675	0.06186158108512885	-0.3072003103364169	0.07102949452314355	-0.10990260471317193
STM0868	0.032093482907142416	-0.15218762065666525	0.09162248685805352	0.028471650891470187	0.16847242343880886	0.271964482392435	0.16623556654137595	0.2725138715125883	0.13091022281409434	0.04684908021285317	-0.17775930302694753	0.4881139897356288	0.5586991506519192	0.05325898014097863	-0.10681168574160972	0.05355270560063197	0.7318450629130311	1.0660606788413354	1.0565270512031455	-0.002905096286463405	0.1420029904624469	0.1616804107026475	0.16293930518593225	-0.16293930518593225	-0.08129899313476052	0.06542413665350821	0.9875409996334864	0.4546287385159138	0.7202749075141249	0.9558726636096688	-0.08142222896710828	0.08142222896710916	-0.6258201667814971	-0.6735552359973811	-1.4353254906995625	0.6303808065050367	-0.7702122712774377	-0.6030117335621981	-0.5156009172632565	-0.3240087085195409	-0.4351764029849461	0.36801095387555627	0.5334838880335093	0.1039989667672776	-0.11603528025618992	-0.8858775930361391	0.012036313488911432	-0.5146222189295244	-0.4131236613009266	-0.2218569992909778	-1.2902901077324307	-1.3293552357114835	-0.6756381198578936	-0.1767948291391308	0.09139395554188656	0.08540087359724424	1.1723416400114406	1.1606053595265768	0.8030336612983744	-0.1057616212800987	0.1057616212800987	-0.229582085506026	-0.5675646354259802	-0.5750101183842355	-0.030422694997788824	-0.12635486969385745	0.15677756469164628	0.3174281351714709	1.1667941085442246	1.0850735889191858	0.19658860045468607	1.0312190285793452	1.915602348783756	-0.28492569533371537	0.27379788472980593	0.11515436425720438	-0.35942868220739405	1.4796443187912391	1.026935229790667	1.3226898530800175	0.12092643673415805	1.391200450445595	0.7159485951545861	0.6124247136874397	0.10063371579600666	0.6861831471768305	0.11295520285562065	0.2139131183145775	0.4440852686477834	-0.36409709334402063	-0.07998817530376279	0.2022408202775514	0.1710336803089918	0.1015159781031798	-0.030871338964408856	1.3397010572196761	0.2621533726746854	-0.15190405883413405	0.6023315107250431	0.5880345105357518	0.5792238765172071	0.4193980480364461	1.030399710461655	1.122745786856635	0.6638669001009916	0.48141075777857	0.2744721541504944	0.12578754642145018	0.5859379792230754	0.42276731873187945	0.35570449812699945	0.16202963835039075	0.3842104282558951	-0.7505607964709577	-0.4050987826342771	0.35089583888383125	-0.16817863988943493	0.17654708027579513	0.5454593149848233	-0.6238421452093421	-0.3254842391354877	0.2304474167698718	-0.2912718063496724	-0.3564397659906584	-0.092122431978658	-0.13513071614459093	-0.2638805148796859	-0.02443853130756945	0.3007581079035715	-0.2763195765960029	-0.06666273099647048	0.06666273099647135	0.030045719386893488	0.0017679890469111113	-0.03181370843380371	0.3156155208130125	0.05158167571918426	0.15451921583366168	0.39209297077400507	0.2377295119647309	-0.6298224827387355	0.28415893879617915	0.9732245599438142	0.7295009132714747	-0.2818725763699708	-0.3316765327972986	0.13914075486203406	-0.35715235789744737	0.4618350268032057	-1.1863912898235391	-0.2546147354812476	-0.5505253721902257	0.051088580508145576	-0.3544288465601175	0.05724202426694802	0.05215814202435709	-0.10940016629130422	-0.8145311135423254	-0.3335639345709653	0.2908762997236014	-0.3840355324950711	-0.909080361741867	-0.7441740126243666	-0.01997236980054673	0.01997236980054761	-1.2299273106251372	-1.2057764447044643	0.2651291043835373	0.2199712808834464	-0.0488875306454144	0.0642905396348663	-0.25139705316214034	0.25139705316214034	0.2370701705399565	-0.2370701705399556	-0.3350958501868986	-0.31978701875131943	-0.08059194793513758	-0.2612008733521183	-0.31492603704705946	-0.16677540323856646	0.4662232423721226	0.9689765540409052	0.8464412782778448	0.9218088300266852	-0.3116967211418657	-0.17929325482457958	-0.22115325468677585	0.5726972945318654	0.4982632875394133	0.4678318983030642	0.2168465062058802	-0.04714306060550389	0.045691673109662816	0.7617747746087149	0.9048818715726752	0.6130538652097854	-0.17749691232410658	0.4068585935102602	-0.22936168118615186	0.6237378184185669	0.5261458529542944	0.4966222628717096	0.2771518576611074	0.18012352711479718	0.0350972224972983	0.10192688383757798	0.04802894563030602	0.28073601999999465	0.4645584253203756	0.10090566307227801	-0.7170732838458402	-0.04184811655286237	-0.35917668952397364	-0.9926274191229618	0.8140515545847684	0.15768782592014666	0.7038910972571131	-0.13827541056193393	-0.03147322675454678	-0.5969736401879402	-0.15700520577642152	0.6191422079224234	0.7248087073236951	-0.1382192322783955	0.1382192322783955	0.008498758609563062	-0.00849875860956395	-0.3969834896511837	-0.6426971937211934	-0.0047476679751317094	0.010056588760858798	-0.0053089207857275325	-0.32296380100030664	-0.1362576832959017	0.003776614115196697	0.17990190080212032	-0.1799019008021201	2.58094183061508	1.4652260082271493	1.0520985085776644	0.4084892778521248	-0.3502280958308899	0.2827751680928321	0.08542088565156902	-0.06959993449701818	-0.3386591391530911	-0.10209603400676226	0.244411567819224	-0.2234543862739109	-0.2654028010899343	-0.2648199755465868	-0.0806411058803671	-1.2241827314869225	0.0	-0.02945006828253405	-0.22421264034344368	0.2770160651108098	-0.2281668728629924	0.28946660969105675	0.1939536966132085	0.0426660511259529	-1.0220541029017114	-0.4707109314031657	-0.7447652171844661	-0.15007645329057873	0.06363560720172322	-0.4986937369016245	-0.3160466912176858	-0.36922682051211103	-0.4747123843694574	-0.7263143042973836	-0.2449827608802053	-0.5512872545057288	-0.5276647906443444	-0.12535778595658442	0.053723140772715006	-1.4478306858525758	-0.016728566235783227	-1.0596426246439097	0.268991911583349	-0.36109676956446624	0.0	0.7978853800603494	-0.6248118469162596	0.1215939302071236	-0.1754531801403214	-0.036298205786998494	0.16162025479746855	-0.07871668474117223	0.0787166847411731	0.42571019426546464	0.4768307525435871	-0.0910371761701505	0.7536112418645384	0.4637738067364543	-0.2620497731573605	0.07470784553840737	0.4227232858119949	-0.683620925188102	-0.28372353158185826	0.0	-0.3984812584416377	-0.8068117388969341	0.7978955783178376	-0.022855480730774147	0.711049972443254	1.17083906077057	0.6834957409098069	0.5077754947246502	0.5803829148691495	-0.1610905912269489	0.8667826356495834	1.0291792506056658	-1.119675433020007	0.8409232092630026	0.35137739039091104	0.14729746701574165	1.050936628668838	1.2238901380056997	0.5146875358146965	1.9839255163593763	0.12118585728081975	1.4075982600216226	0.2858474598186955	-0.5720834204777754	-0.22234019978527408	2.7172464848496283	-0.22644591554255197	0.11077091199262724	1.6664838779489606	0.4579603077731798	0.2907773955492101	-0.07311416030417828	0.10110895000944753	0.0	1.8282512538812823	1.3781732168058851	0.6301840514988322	0.9954795174151232	0.15403362717332714	1.419395101601991	1.5287701413928612	1.1859264542947885	0.3036415356531124	0.8612413757884139	0.4462399018045757	0.19039124056357348	0.4522311746192824	1.5597725262493207	1.4940238732682602	0.030875594275514118	0.542960077668261	0.10965591616092583	0.1664295511749616	0.0	0.4097357390471661	0.6319146748147002	-0.2315621104626633	0.026584236730490932	-0.2919020262275964	0.5151334430451451	-0.026584236730491817	-1.7061600000510966	-0.1552695945137046	0.033039725584387725	-1.1181882859886976	0.13768683101933998	0.1883290616809737	-0.7035085339592166	-1.2291930743076116	-0.06288677602319126	-0.6251964258388014	-1.3860659610600583	0.039157187146027006	-0.8649133411045691	-1.2162497459043702	-0.07215244739400363	-0.3612266060222824	-0.549232435408098	-0.4051861878764376	-0.9348246581271936	-0.7753290947621361	0.17903674791333746	-0.09857410920972408	-0.13390125580718504	0.018774785980500752	0.003080162197946379	-0.5006467671661516	-1.7276342382687115	-0.021854948178445355	-1.371395681486436	-1.4039038140105529	-1.4349836507756617	-0.8159506683408075	-1.0244133701132585	-1.1877940363775057	-0.3025161277277135	-1.2890578878961616	-0.03225806971421363	-2.031280950649911	-1.51214672678676	-1.6529721631860452	-0.21503076820848754	-0.058897181777910035	-0.5277361670513452	-0.4423712472385182	0.5780817628163328	-0.13571051557781466	0.41466824707163497	0.2942179512403529	-0.2942179512403529	0.11526668644733107	0.0	-0.3163324932013536	-0.8688848986234592	0.3480557584134907	1.9838865093561924	0.0030101546298508808	0.7491457361677765	-0.6861550101159635	0.14767106587913448	2.9393400059347594	-0.4560231987240684	1.1214483833608695	1.6344339774709131	0.3039370909246033	-0.4835348506928425	0.7397915000101447	-0.4072397979789364	-2.608949885814167	-2.8740055407560017	-2.037093441094145	-1.1401695206958742	-0.3587799984751814	-2.6461733834422927	-2.0888818122899755	-0.19172140915410507	-2.063598110835354	0.7114530451238856	-2.611671589746752	-0.9000498130500351	-3.4504425981154903	0.4389977565344347	0.13629372351416302	-2.6381676595541457	-0.7608691764547593	-2.350409603063984	-1.0617502858541958	-2.4401250984976315	-1.5052373404301471	0.19290053373890625	-1.1074373838535785	-1.5058838981400309	-2.2691158565305845	0.19172140915410466	-2.6015000467910734	-1.2487620404285824	-1.1191670842376469	-2.5684294507666467	-1.9924382075328904	-2.302102581087092	0.4801993505366315	0.09648514516134554	-0.16613760005814535	0.017857639519279992	-0.0516393015528247	0.14827996053886586	0.27397285744662003	-0.17090610763629946	0.2485395463377733	0.17090610763629946	-0.1204456259578368	-0.6993731352338068	0.1204456259578368	-0.6501510594718338	0.12659312169211212	-0.022825422393642825	-0.12659312169211126	-0.08332872720875084	-1.3371373861508251	-0.32567532936152555	-0.9493184209143726	0.049338841960624436	-1.2702006682747404	-0.06378135297604093	-1.1440742557406822	-0.2671556491548803	-1.1644615308223591	-0.2119735201414077	-0.8265953770799697	-0.6903426351196553	-0.1777755248069255	-0.00922183485360062	-0.3651440232783174	-0.02541369024780682	-1.3167348041664253	-0.8476745545990347	-0.8086990897760806	-0.023925151712817616	-0.9944591866771324	-0.2359810758463365	-0.2730487896475764	-0.07655388442431121	-0.8107275497749078	-1.3207259330658871	-1.1386394986559831	-1.0836933758333118	-0.8802921246385258	-0.7920760395591198	-0.5353083302938555	-0.09494723933198568	0.07655388442431121	-0.20171796920908447	-1.1791292695818645	-1.1565854803796711	-0.5901882272818018	-0.556363587861977	-0.3517943308418925	-0.2990206239869666	0.2990206239869675	0.07770579221811769	-0.07770579221811769	0.13790176060832948	0.4640299491800723	0.5388623831555828	0.4765628124876598	-0.04838633272264392	0.15875471292339416	-0.11036838020075024	0.19322738070550027	-0.32185569451793583	0.02347159501498197
STM2574	0.05992180693976756	0.05486324981877888	0.10512315060080156	-0.21990820735934768	-0.034670329677631284	0.07216930496784912	-0.3610404810853083	0.008290045226142741	0.043812542431269086	-0.08866411424156684	0.04485157181029786	0.10288454871684427	0.4921664277805112	-0.028284178420502463	0.008336861877556334	0.019947316542946014	0.15777041226277275	0.2810028617215136	0.23943600403098675	0.3909956682350101	0.5398909433622222	0.2934068057447109	0.008532291050367902	-0.008532291050368013	-0.8569663154188634	-0.5959409489731844	-0.2257204466376519	-0.6092884751068417	-0.44804231094504304	-0.6025509222744465	-0.10018706665010664	0.10018706665010664	0.6254642555107901	0.18927876740541588	0.6396508884819432	0.6227762321186601	0.9715949916276392	0.11046627964606344	0.9907744252974644	0.6092240334202048	0.957124699071128	0.5734452587217309	0.6540951476081229	0.08382192994169463	0.15203158562818336	0.09675161629606717	-0.2358535155698783	-0.27674315248451725	0.5404264327416307	0.3195504692660439	0.45034041930136215	0.1495294947746394	0.02492039645910471	0.1998789246097777	-0.15040930669942565	-0.049469617910352086	4.1180515048448605	4.1835514260695215	3.780987053279396	-0.9761691589537044	0.976169158953704	-0.2122934939354724	0.3348847701583738	0.13781391759300274	-0.01189111569281931	-0.3419940875200811	0.3538852032129004	0.3823867177668562	4.9903093505107226	4.592134620403024	0.10112790976617393	4.5055709918260565	4.9465653336857285	0.17717714399097007	0.3916870257435443	0.3742229499800365	-0.3062504905516307	4.5957908226032105	4.591388826613558	4.645592423075493	3.0822578223080566	4.674020085552102	4.260111080174154	0.5218058679973556	0.2172391975484544	0.37637563423774745	3.3075445274075097	0.31225063515092155	0.04497889069695049	-0.3213912701351819	0.2764123794382315	3.3828227974024556	3.2603585417359064	2.825544375723793	0.0003285768285344881	4.260791851762884	3.220440121451189	2.281421315318408	4.069381494130065	4.303229584587964	0.3991524219135944	0.5156851183588618	4.744218756067745	4.7934557392214545	3.944541595208267	3.5851489465432715	-0.16077287823723466	0.3393689755258217	3.634552420570672	0.258465578240609	3.4560186710820435	2.6182484508664943	3.151242593167022	0.30303635187724376	0.2614618782698105	0.17756317184083806	3.2422041375757065	3.5493901788007367	3.8969771429972786	-0.14126990880526955	-0.06858084208851499	-0.1713148611880867	-0.04937879780596943	0.003725293792583129	0.25926324871201545	0.18412947680195368	0.327670834769324	-0.2877575187750816	-0.07955424108585872	0.3673117598609399	1.22138200656285	-1.22138200656285	0.4459528376951129	-0.4122965084275688	-0.033656329267543916	0.4180929581456175	0.1093764043318266	0.10568645040040492	-0.2081442019280393	-0.2081442019280393	0.4162884038560787	-0.2081442019280393	-0.2081442019280393	-0.2081442019280393	-0.2081442019280393	0.07143841016251049	0.3537907134484121	0.2807054487987241	-0.2081442019280393	-0.927209901988413	-0.23315151278964466	-0.060607498274585225	0.35010664084732834	-0.4683400803429649	-0.1987502330391988	0.17008045779807124	0.028669775241127567	-0.2314350651997119	0.7209619090771178	0.2722829880758999	0.09500634209671688	-0.48561026356843	-0.4579821098648633	-0.0431391859352348	0.04313918593523503	-0.27478064674532	0.045016245459302606	0.13669973461043886	0.6106373453640508	0.5741379928904398	-0.2036935457586656	0.1589503212538773	-0.1589503212538773	0.09516413807724187	-0.09516413807724212	0.5821307600115122	-0.2066030291699985	0.0535389808946154	0.2584529543542116	-0.1393301316175754	-0.11185031175057042	-0.06089472213864861	0.3494843155543705	0.10233031974166272	0.4085345315752894	-0.07490713480478277	-0.4485529997616428	-0.11448444084067487	0.5120337871556908	0.33366941486461155	0.35285794909895096	-0.0532312893286796	-0.5272796163482294	-0.1521190622484423	0.37845121957693817	0.5663225033162049	0.5655289103677048	-0.19698590695439627	0.3199409457252357	-0.1229550387708394	0.5818857473780878	0.5658108487666043	0.6302358983368515	0.02178285203795816	-0.15965335880184586	-0.4269635657136309	-0.0900557849045247	-0.16903119940608025	0.2976426019928058	-0.02072695459698925	-0.4685376913270893	-0.016546789057086952	0.04862352862015462	0.13691414837995095	-0.43259305142341775	-0.2706491115899705	0.0934158932804543	0.09956078012664717	0.11102983018169076	0.04791212715409898	-0.4633971137322369	0.8978899263360072	0.030589357157475124	-0.07175920182116835	-0.035713179335799095	0.035713179335799095	-0.20411190270990973	0.20411190270990973	-0.20411190270990973	-0.20411190270990973	0.023536589884955102	-0.021605138076024263	-0.0019314518089307289	0.002644435524094102	0.2470163927594488	-0.02092071687446584	0.3008284518989224	-0.3008284518989224	0.257106875742712	0.07159803980200062	0.297816613298028	0.21924720869218373	-1.3883534403191389	-0.30575644594239004	-0.5166893843976257	-1.4764458635499367	-0.17688491585325572	-1.4568986555449808	-0.8399730156357954	-0.2588906520225993	0.6556702653246576	-0.206435297689584	0.24255887622272576	-1.1443084805848571	0.0	-0.6856990365729181	-0.5383928675168401	0.3543038005979886	0.043430543851161296	-0.12250730647241115	-1.0382215577438123	-0.3717877737714797	-0.22588736673482224	-0.3377853665203183	-0.041447059532810034	-0.8907910232266714	-0.5192726895280497	-1.1112816073136749	-0.5686489332973841	-0.9916526672470128	-0.6609011826497264	-0.837935879740294	1.1373037665250632	-0.06198708503137995	-0.15309884317882805	-0.8558015378543553	0.8973706185241621	-1.1477206340410817	-0.3977136774540937	-0.4272963284907134	-0.5017132972952716	0.993444493281976	0.0	-0.2720134107365824	1.2629781291899018	0.9371802034726172	0.9189102929083576	-0.16730839574299414	0.17901680169861933	0.2108612629322497	-0.21086126293225016	-0.002562448168906606	-0.5634654789842124	0.2648641728175196	-0.5755756079978422	-0.05107174886426513	-1.0258862219313236	1.2918864903097411	1.1344207816787275	-0.004367524043662474	0.2855188245442317	0.0	-1.488014328790142	-1.7705600192339002	-0.5374916306093309	-0.7632615499101534	-1.1238956477613755	-0.5305617166797936	0.6724612310299185	-0.20026336037660752	-0.5662046324248521	-1.4812501184939406	-1.106975102341759	-0.5774565084193304	-0.9761250861876936	0.25073373798973275	-0.509108917252638	-0.2347299246158203	-0.5934755798145589	0.035215917738801616	0.26784882485321404	0.8107998748579424	-0.3794552136630944	-0.7413531867083313	-0.11833071532277906	0.07273194799404092	-0.4158960187754413	1.3924848490643045	-0.9263314925054724	-0.4523164330263934	0.763111587057733	0.8460311048769467	-1.0677907828001096	-0.8708602534608912	0.20172641787760506	0.0	2.2999308732607595	0.024729442955352617	1.0519604558365063	1.2802467634103771	-0.4465801044196721	-0.027571486605711515	-0.03627363625526536	0.4374341459288318	-0.6213554920544535	1.4450929867283353	0.7033977805108034	-1.2047916271310597	0.5809535839879669	-0.5505415043766697	0.051473100446231435	1.2231068489935373	1.9430608823294533	0.9922610432252656	0.4141175224880349	0.0	0.8483307409049838	0.41033039600244303	0.16599241481903215	-0.052563857538774406	0.1410170357473406	0.7517795828291919	0.05256385753877435	-0.38932750623766776	0.2591216864988841	0.0719432854118176	-0.4678601931064903	-0.27126578987027417	-0.030949989507090825	0.4078717723463921	-0.5093775131738529	0.3914804494431858	-0.2388925740156989	-0.4312132901049965	0.2853838120877614	-0.016138865449795814	-0.12838496022084578	0.15643699065586447	0.6147240209464944	-0.260036414347099	-0.03696640531856765	-0.7749399285892276	-0.6246172318622966	-0.19832151853238744	0.04288551380259165	-0.7621040765760975	-0.2265460655732925	0.05587688877291064	-0.4043659378006425	-0.6891377544332671	0.1706691768003823	-0.8733028340315532	-0.4798603199179071	-0.6227272376257799	-0.619994755966063	0.567584165227186	-0.4519760439100591	-0.5542334479341083	0.3116609758460345	0.14144331307097002	-0.15830969503435233	1.1191358322544052	-0.18084075209979145	2.656870637057411	-0.35493089319235704	1.3273175722363348	-0.04250394788347567	0.1705347861920905	-0.12803083830861506	0.2126255687991523	0.0515560780592037	-0.051556078059203585	0.2515402621411942	0.0	-0.17840999802413934	-0.8045936878621267	-0.06749680712357907	-0.4338307808779226	-0.1776322938218926	-0.014859515325022056	-0.1191624142581984	-0.2356031619002777	-0.4996229904034606	-0.6110444321263528	-0.2506894766820391	-0.0063037244524640785	-0.5901536863192616	-0.5289958432638819	-0.2233758351554298	-0.8045936878621267	-0.3514755189866237	-0.16872998532204786	0.06872509854888942	0.6966573312173995	-0.5031048268709106	-0.09417470297769637	0.0673769732574655	0.39673060329296	-0.09328392008384802	0.09118132041655412	0.4144217866145067	-0.21888023606127227	0.305620648109916	0.008786248979443245	0.004787288733393846	0.44146190493118	-0.5650473066773161	-0.1128444673170892	0.2549161998193076	-0.16906884584057358	0.0813500538359927	-0.19143386269817952	-0.048064830051619545	-0.2699874621001567	-0.503645295126949	-0.39673060329296	-0.4558053089697464	-0.36599499085874304	0.073734745536984	-0.3074275994274123	0.27612301239987114	0.21898896473509602	-0.13219564980651966	0.22286174461296027	-0.11185952226672637	0.009277518362715176	-0.11914554654313116	0.10258200390401118	-0.559431491077121	-0.058426443864039834	-0.9081504876844568	0.058426443864039834	-0.14746740790100288	0.2613463879743756	0.14746740790100288	0.3677144761897534	-0.03373271792893478	0.10899010834063197	0.03373271792893478	0.0814904852911193	0.72029073710763	2.79207005713334	-0.0118113810193734	0.13983883187008894	0.5632201992488849	-0.1390444995361153	0.04749912276377921	0.0631991136413107	0.08576821274497948	-0.3693758590799932	2.0382039766191657	-0.2124722439412504	0.5816324920913182	0.4219050967376222	2.691701421806082	-0.2261950464157056	0.6917410653732795	1.1062441245568504	0.2287091556083367	0.08635621454561683	0.9712103871861608	0.3382838490526304	0.10410510640357083	-0.05648695733347797	-0.1315101564736596	0.5093653833190542	-0.4614493984667905	0.09785275216091482	-0.05850057507132578	-0.6660846192020261	-0.2546479577501473	-0.4026335231808273	0.05648695733347797	-0.2966999901603846	-0.11236493870748264	1.794157685580518	1.5400673184383544	0.5281144727358684	2.4154915243831403	-0.5920736095868158	0.5920736095868158	-0.2198030543535905	0.2198030543535904	0.315879980269264	0.5874602257088943	0.32256446120601234	0.10812524633531306	-0.024934362869435067	0.034752657599252064	-0.0098182947298171	-0.2774996143529551	0.2535655714504843	-0.10129825218057588
STM2460	0.07832050784433431	-0.038625802263018816	0.13580765871060008	-0.17550236429191512	0.7574349713679571	0.11385878556476305	0.24934987731327274	0.7123012651751409	0.05985812882875141	0.02976321462392661	-0.08962134345267803	-0.4564352328383903	-0.5455788544934403	-0.054693882317975666	-0.033241100894145566	0.08793498321212123	0.1530329474582124	0.11143639030161756	0.2467621703113272	0.11248490397585732	0.28641288483536154	0.336966002457858	0.0592898276066709	-0.0592898276066709	-0.17472543186367862	-0.010113970008513109	-0.6212102478456929	-0.30622714082250635	-0.8435146479706677	-0.9581914031937986	-0.21728447782957214	0.21728447782957214	-0.330970189561969	0.3517069036890015	0.8601479274766497	1.5441659112339012	1.0129560255200531	0.3663214609055168	1.3857018677814217	0.8148835496968587	1.2398438595939572	1.3693421698600083	1.6593648191219437	-0.10502254699776792	-0.07430192674217563	0.3721707845019506	0.17932447373994356	0.3630510384530803	0.004654825361196657	0.2114674811210824	2.215664492307317	2.327410467693092	2.787399749056103	-0.18358914812409646	0.11178227570806154	0.071806872416035	2.3405192366988823	2.0836978154441823	1.8265774903712904	-0.30141830466579306	0.3014183046657939	-0.6677135763225153	-0.3999675077791578	-0.7082148967288859	0.30533234083021976	-0.3615228550007756	0.05619051417055654	-0.3679136584706175	-0.01236217217575164	0.17272324653515958	0.2819462820044125	-0.26992007195660417	0.19082870665227009	0.1867788766441567	-0.07838057084320947	0.17657420204709684	0.11769783674954334	0.10699972078880272	0.3211968521506561	-0.3770767682480971	-0.05042653170632394	0.653403476919505	0.7137345900401166	-0.15381164440893036	-0.5175161937333697	-0.18673186250962528	0.4460064017614769	-0.6122926486218976	-0.3035785296785605	0.1658540617431148	0.13772446793544635	0.6007062821891311	0.7944114675756369	0.9024385744142448	-0.013833437586787678	0.7770300343817615	0.26953622241906805	0.7437166453261417	-0.10102216339489199	-0.00450648720434299	-0.1564684974051984	-0.6208159058618813	0.17314972763084113	0.2583764452639008	-0.560993186241749	0.3067174610336352	-0.02452541719522761	-0.2242240059022318	1.01464410097065	0.3173495175797576	0.3993975624754296	0.8371529208933481	1.1654140201157577	0.0244606709851638	-0.024053018157699224	-0.026640302482382028	0.5347895514071446	0.6383527711813797	0.639023628101304	0.1378523755720138	0.043309431663913316	1.5453350839658284	1.8695341034994128	1.494191771786949	0.15751495669031068	0.33533576177738755	0.3568719744596427	0.13867446449219645	0.0007108286879711213	-0.13938529318016754	0.013924177725765041	-0.01392417772576593	0.016476281647529234	0.10050150268035507	-0.1169777843278843	-0.5575290417685208	-0.1866057586325596	-0.4478344705617015	-0.2968029330102924	0.4140661987895247	-0.11726326577923275	0.6589978209160134	1.0930637597310813	0.438611370912261	-0.4883665819958245	-0.951176533229222	-0.8698805660053248	-0.8573314621189947	-0.6040792832268673	-0.5652940318255794	0.4684101193892882	0.6277552475359862	0.8665336365595042	1.0885574588061613	-0.3336155943187633	0.6685951286700391	-0.3349795343512757	0.9709538256561928	1.1179768289496232	0.29807104185142275	-0.7949760832099289	3.409496690263503	3.8051344905280446	-0.19046525368538614	0.19046525368538592	3.764830153883798	4.063666955601072	0.3821608309153057	0.6794007780432447	2.489430140063435	3.0088762636867163	-0.05815658864430784	0.05815658864430784	0.08595220598357932	-0.08595220598357932	0.02474895653866671	-0.4415608231023436	-0.10692479958357026	-0.14588242692207665	-1.737824142544404	-1.0101313330625226	-0.534661562149731	0.4403056953798061	0.3138801841450363	0.34239104271595666	-1.1800038376430113	-1.092637543144562	-0.8516164905896848	0.2998882621659824	0.5064614532972631	0.5476825933157206	0.0906851565958573	0.2657048420851749	-0.14938538873923424	0.4585946331145721	1.1607536995470085	0.8204280427788113	-0.2244400434208944	0.7565795278312679	-0.5321394844103735	1.27623043096947	1.3896032503735682	1.3132060208748941	0.0031295282216916576	0.2412746837120285	-0.904829142951072	-0.6725936995380739	-0.12338840284730067	0.0021688207885919297	-0.4343673655442832	-0.95347059508157	-0.17719689291963947	-0.4485783070802701	-0.3739427125263197	-0.6134718161208934	-0.6795397880863425	-0.4207448418733195	-0.5386668537593673	0.20730362336824104	-0.34540079179575023	0.5382432674834496	-0.1833005247376492	-0.941303723666142	-0.9075528956212128	-0.1886463421137623	0.18864634211376247	0.02422487612655755	-0.02422487612655755	-1.3860626918366687	-0.4040524763142779	0.2938587619475144	-0.3038000307063484	0.00994126875883383	0.0009402208469224682	-0.30753301221132395	-0.24987952241248124	0.0	0.0	0.0	0.0	0.0	1.402026903978995	1.590997649394028	0.4791804509868065	0.05038199475626737	0.6966472523611098	0.4393581507666968	1.3968739902022498	1.1801676427962615	1.778636571965167	-0.006764971704646515	0.8712431027979166	0.8827132330075571	1.2306029913758527	0.0	0.6684791841432531	0.2070474469734127	0.7459428270190633	0.3580626813778651	1.4438361866563707	0.7754828770283626	-1.9861831518921045	-0.5385117687755518	-1.7097623462155696	0.2678670723952914	-1.6138984970533774	0.04799829211444751	-1.5037800808486987	-0.8779183684847514	-1.5543266423045012	-1.866549501299492	0.07778476641526666	1.3166153984700202	-0.8077725123682966	-0.06486416495380798	-2.326708525753894	1.0220403616809062	-0.4452431959206367	-2.197170464411366	0.3527302596630122	3.1588541297916493	0.04443438770505548	0.0	-1.831018399085777	1.1394643877963828	1.1879631614590649	-0.2170376203211765	-0.885690278576611	1.301917812794367	0.02217426563538405	-0.02217426563538405	1.4448493225165353	0.8751957829752777	0.8874344720381457	0.162828905187836	-0.4759240051861291	1.455666222962864	1.7129490589631384	2.6216591237812064	1.0342738560881741	1.9598526105608691	0.0	1.469704035518801	1.047694745212444	0.13371950993073822	0.20901133376761605	0.09464646368170193	1.291723909497435	1.7106818274356392	1.7257174491211766	0.7479358084851833	1.3392760786254811	0.5961798007614799	0.5600883424013174	1.240433866287054	1.666327626146222	-0.6071545342936562	0.8209564755210259	0.6817351855706515	0.8741341680845867	1.3950295840994358	1.4135047260252205	1.832742921265388	1.2659207633877874	-1.6263484907791328	1.7973989407234126	2.964848864022959	2.619348054473525	0.902426121111269	2.469844343809001	1.4471330353442065	2.494835039160882	1.657644280065968	0.2071640879490082	1.484829964186176	0.0	2.672906372384735	1.78387962764426	0.051175665322771284	3.1807356837206555	2.151768693998072	1.298761037778532	0.5929998823668174	0.8413596941857169	2.5645291091122475	1.793431140910769	1.2352988057093497	2.4216657121078	2.0220195173590705	1.9324929608194192	2.1628501506561766	1.9592501477962228	1.6023289921686446	0.9127440515539412	-0.18701631492961068	0.0	1.5540688657436097	0.7004154092235995	-0.17019138160221334	-0.1975131054247794	-0.010928099050943274	0.35053701256607983	0.1975131054247794	-1.0982582882092242	1.0058994347994918	0.040173074952514654	-1.2361255674282043	-0.26363520825640485	-0.04523403134016046	0.057077583503783565	-0.07730779545812094	0.1640483319735413	-1.3793716141306698	-1.103708657868634	-0.02077957543290676	-0.11903842902357198	-0.4271592628066872	-0.0007919431656127074	0.7408665994423274	0.29257773560854705	-0.18657650424510885	-1.0041864528750175	-1.6703691798743316	0.4666659646652516	0.224254076469502	-0.2651303643190781	-0.4415468564072722	0.4406672080476506	0.2643869896196618	-0.6106292011784895	0.0008796483596211767	-0.8919716532412114	-0.33009525074665724	-0.5875230722445797	-0.14777113786444218	0.7431448691834981	-0.6482634647489953	-0.2393369108910777	-0.2966252340100626	0.005225002258466782	-0.18969682479055688	1.1019486057308383	-0.7969932002396221	1.8800793029243468	-0.3123698354295561	0.5548569414980498	-0.5207059605086051	0.21666051347401805	0.3040454470345866	-0.4770802884444951	-0.4976018525223593	0.4976018525223593	-0.161183622742618	0.0	0.5464924054518256	0.540006734083903	-0.1866382953220631	-0.1344358282940359	-0.013050313255028813	0.03377227612703049	-0.3164276310782617	0.4913794721465719	0.06026427687080105	-0.489185232299036	0.14535810267175894	0.06780266705627458	-0.378445891973656	-0.8864378888334459	-0.21923634092058286	0.9468439036494684	0.05485197468156566	-1.173272485290994	-0.8566394150592043	0.06749985765267641	-0.2924612210964648	-0.9485917034839012	-0.4880911689971013	-0.09143950489104637	-1.6118962218901558	1.439591227933407	-0.4219872668375031	-0.20320279908477512	0.019604653134822847	0.9403233319885348	-0.7349591596675908	-1.201315163764288	-0.9208093213180132	-0.9011306626316808	0.2555013111095219	-0.22249177291522204	0.7702387243724789	-0.8627569037648968	-0.4921826166177663	0.8680827672720715	-1.471354834682542	0.09143950489104613	-0.8955025320806116	0.4198615346270409	0.670876137215104	-0.3034558564761549	-1.0255916594976562	0.06396827288652962	0.4294699010789785	0.4027084879364167	-0.05898594822480119	0.1525364345359037	0.2651137411399436	-0.09355048631110296	-0.5186895807593213	-0.029081854300604167	-0.6450317332342828	0.029081854300603727	-0.04156840204201506	0.5263140069783956	0.04156840204201506	0.7899995851760118	0.03535573928145918	0.7768039901989616	-0.035355739281458964	0.7689565731030945	1.7510105331764936	2.040007634027817	2.268045263346885	0.2456727871269085	1.3760214760495173	0.4212821151098641	0.4405401147369846	0.3804309018019528	1.9875802193961496	0.6183899297346428	1.58964676224707	1.8883563178248788	0.4541309489349067	-0.3509708753258031	1.7681473053962118	-0.1894501354277508	1.6779609938595188	-0.5339932645776558	0.2210080456319236	-0.05622265169915763	-0.9195853769574464	0.08950403312197486	0.6367196852414504	-0.05257117896124264	1.4101663769139219	1.7654827706850087	-0.4811932291220871	3.4537657345986212	3.4047501551853263	3.701892326323895	3.6801710281205873	1.4501137014797227	0.05257117896124264	1.7123137594617996	-0.3143148471718027	-0.97928221029719	-2.1510708546918447	-2.1132426358414107	0.8412403913030229	-0.0636680093810238	0.06366800938102468	0.09621680364974372	-0.09621680364974416	0.7475617573448791	0.28064646449984165	0.4038155448532086	0.5849294195767336	0.10907105717223242	1.1938243301490779	-1.3028953873213087	-0.368549696667392	1.4075373224437593	0.8769779064099241
STM1631	-0.5194623576192979	0.15268962809368958	0.3391478264417901	0.027624903083818042	0.11709114430919675	0.5089893762757131	0.3224074076856752	0.43694995297500105	-0.035973798271341506	0.14546776179048315	-0.10949396351914163	-0.9662067427540668	-0.4263304387712761	-0.1949448972591732	0.5865953406154522	-0.39165044335627897	0.5422894112057574	0.7546750910921268	0.17962645670240862	0.2272671244739377	0.39678341274714	-0.0009612263843111756	0.25552815169483245	-0.25552815169483245	-0.6345095722030534	-0.705808534943202	-0.5376923022751294	-0.8811601473173292	-0.27240261265135923	0.18624040710899936	0.0591109493446006	-0.0591109493446006	9.537017952838626	8.674686440488253	8.590670840200753	3.930955014847527	7.672262891551237	7.638154480596273	4.287118930144223	4.2994886575462266	3.622155738415664	4.071015529918118	4.1842180300649545	-0.1484089329174723	0.2961524835610645	8.976879440338031	-0.1477435506435923	2.0376956446460315	1.6399447981981472	1.880466994922056	1.8436450358127607	1.7963601198650694	1.7053055199983889	0.0250858213747156	-0.3421957348806379	0.3171099135059223	3.3842062855155386	3.84975839605391	2.9857897407831704	-0.7247485596643815	0.7247485596643815	-0.18373516878427493	-0.33847427085317205	-0.24131769706116304	-0.13749898964667473	0.1076326356931201	0.029866353953554192	0.053718184810938735	2.9718676197604963	2.640180056960302	0.06830860310427325	2.457601162147248	3.567236253054912	0.6684617735400185	0.07334404316828322	0.05105780816033295	0.5252053465485442	2.810696079091473	2.5788157347512337	3.1865709943536387	1.2903244732225745	4.5929908541774855	3.5824289998852694	-0.009010017480872212	0.3846075009166837	0.013751345067428922	1.5991440305726141	0.3931815367701069	0.23377487089823445	-0.12019769685386968	-0.11357717404436472	1.616569101513288	1.4716044978790206	0.9414926266594024	-0.10823137626983632	2.6292061548777403	1.3891608844357457	0.8128904341228518	2.0478243157252933	2.3881046179523184	0.5340283215677668	0.20966080355220545	2.750995475047827	2.9258739838285046	2.815369888509008	1.6937936686791295	-0.10713495171652353	-0.08165452135873501	3.45288695226894	0.07330022484835322	1.8780290619156568	2.6276122549748644	3.1694941301250643	0.03539502762517635	0.18595441731010784	0.04195502943275986	1.0678842867445033	1.6917792908183564	1.6718404126093025	-0.11488617979697058	0.13003879282442807	0.9124386384446908	1.9172022875525911	2.4079398139864034	-0.1478410224422424	-0.05098355822246159	-0.3437838639344917	0.01995267714696292	0.2504945126683253	-0.2704471898152876	0.06458315866591757	-0.06458315866591757	0.2042001168817664	0.06760840114386446	-0.27180851802563044	-0.6216640786569099	-1.1366107765082107	-0.3798540857223121	0.6233031538573898	-0.2761521003795122	-0.34715105347787784	-0.2768270734058194	-0.229768451372925	0.5409037815054522	5.299759074745525	4.717429680082491	5.756787547378317	5.432813869734786	4.967018367613204	-4.704538674300284	-4.648333336834433	-4.225693621143551	0.827159928733284	0.5234738045536673	0.1943632375839517	-0.11325039059770516	-0.08111284698624742	-4.556533751149456	-0.1855658039742281	0.4820385511654674	0.28382246048035875	1.5169738127837848	0.4442438749891522	-0.2433303972707187	0.2433303972707186	1.3122926711905625	1.3750406582891626	-0.07435450013933476	-0.4927021679690866	-0.3541771037072373	-0.8942168203152216	0.5375667237809592	-0.5375667237809589	-0.06727624572102364	0.06727624572102188	0.2385706632025641	0.06035559057930229	0.21007202163673167	0.12828341429453616	-0.618075801154663	-0.2958325794902862	-0.2458007704070514	5.961482954722867	6.2169155323894225	6.862293229457354	-0.15452854826228335	-0.2346086324072102	-0.1855020886632528	8.872941585211152	9.012137299649753	9.024143236181162	-0.2961144979333887	0.2491323722065568	-0.15293095616296593	5.736573157676008	6.291082301950915	6.796837582897807	-0.16460381950665004	0.4147825916597849	-0.2501787721531352	8.108902509342627	8.5880532801337	8.153224646420512	-0.07550887859679434	-0.4508741634970994	-0.030912001825292638	0.007951046225300296	-0.0500612869855146	-0.5225272451520243	-0.2225802485118824	-0.7520865670717959	-0.7364726314658454	0.2464893149648533	-0.0438860873943232	-0.03774910282581323	0.7278080867488816	0.062296562734876375	0.4158926261405809	0.20438484853224528	-0.5219581162319074	0.5407981115304297	-0.7812572335221545	-0.40185286577645984	-0.3872975350693244	-0.062258985141906135	0.062258985141906135	0.1251826564471714	-0.1251826564471714	2.1566686795525087	1.9227140680753847	-0.1833803502819389	-0.1001470156245512	0.28352736590649075	9.048938396240803	9.143884137284967	9.19047178693808	0.4820366515868653	-0.4820366515868653	-1.6921211392428783	-1.4160750867457503	-0.44433416800567294	7.338926755844527	-2.6468471937165456	-0.6120897345527219	0.16988879471007756	-1.2842316585779718	0.2904436232039922	7.2656780988159815	-1.4166655374824733	-0.75982013694378	7.145560766704342	1.9471435606587093	0.3215054637100816	-0.8257018049367313	0.0	-1.395219699482218	-0.4629926104227526	1.4152535223021157	1.003309094066528	7.477983987990266	-1.3347610386196456	-5.392817531326912	1.5393895637257702	-4.737368340601956	-4.626483914042329	-4.702673505612271	-4.686484145758944	-6.740626838460388	-4.71386600526988	-4.940839701340956	-5.183556922483202	-4.083892992603978	3.2528949038319546	-4.655459667896481	-4.928412378915728	-5.261049811372583	0.31015111106771354	-3.575311791691128	-5.431393441133594	-4.067167966420016	-4.59617828815489	-3.1803353161179317	0.0	-4.388054985463752	-1.5088990724016274	2.8215861510533244	-4.919085334080456	-4.259478292915088	-1.3137852268536283	0.05985157654608386	-0.05985157654608564	-1.163749914042846	6.817409683818825	0.07190830366296908	6.936860043464072	-0.681560792177079	-0.1272025401871404	1.5176635667060083	4.935804091858606	6.123185515280718	0.1009867134935023	0.0	0.14353260148668398	-0.13699820825335562	-0.9199425788858842	-1.9804016787739656	-0.5018122834072289	-1.2957564510390789	6.83115643563851	0.02793713802705877	7.061586839306762	7.202614629876917	-1.872521731111795	-1.0760320626842057	1.0842171938028589	6.711447186788758	-0.5153020992147055	0.0170659729803031	-0.4453690651556923	0.7399485160918701	8.400089325441684	0.3956028708985315	3.788637577794882	8.13310672693093	-0.057090492759279465	3.9520298999940455	0.5942642355132242	5.71041663503655	0.40744972093851617	4.453622057008071	7.781606712543319	2.7495580053228874	-1.1327388987694431	-0.5806681421876149	2.5358361506460425	0.0	7.3506438377922025	8.807294124059704	0.16935015453073055	9.457119453747623	-0.4226044716993256	7.6939599183760725	0.2708417247081565	1.1680948313923325	4.292639042891963	8.578341071345129	1.1185465338789409	4.668117164919334	9.319341188099356	0.1819825304628329	0.16926101384038073	-4.114165451910502	0.8377502295321921	-3.4537069281621657	2.1968716225283806	0.0	2.36384569736952	0.7820538897790152	0.03252916736555345	-0.03868556069366569	0.06228846375863927	1.0190862667326286	0.0386855606936658	-0.2891946841667345	0.2723650794634671	-0.04760618932752148	0.21304652224239207	0.015048184581793578	-0.048969993514351495	1.227505215706752	-0.4186696291033389	0.4146470682666976	-0.0827636417072084	-0.10134327658866392	0.5129548202830305	1.2963445543546994	-0.1193574884260058	-0.027672881453293385	-0.6998405795455442	-0.15667616217439484	0.17774339290192298	-0.7503443939765309	-0.058593409145310416	-0.040478562423952084	0.060230886199021276	-0.34215215578903346	-0.2315516282367696	0.17492913827395373	-0.6781960423801481	-0.19278038996220315	0.05662248996281584	-0.5247988815734159	-0.3269304406901854	-0.4424701164266111	-0.4424476494993175	1.2651556073635557	-0.2910770882979388	-0.4364044467088435	0.4227808973520002	0.06099804805549525	-0.3964061973933191	0.5520330989430189	0.08468778918599895	2.4665985266960293	-0.13022166938290147	1.1082541452790229	-0.07467111720082137	0.10387822124175368	-0.029207104040932182	-0.16688194729629646	-0.052638140535701095	0.05263814053570104	-0.28433476985683553	0.0	3.3270513636358863	-1.129677587968145	1.5599477351017546	3.2298316457390084	4.2651665824813465	3.186796533591882	-0.20316188942749136	0.6135716658228938	1.11597229860457	0.3930674246794748	4.494168573469418	3.7310592504620517	1.4617439769231861	-0.912319928469467	-1.4647100020999329	-1.1685870538662324	-0.26110334105839433	-0.22887963270841005	-0.12808095111313822	4.894013466866491	3.9454386071040237	-0.5021374937758837	0.09224615949461057	0.22504833441232752	0.3999913898551923	8.860186335577204	-0.0032071638674604497	3.876949850517323	-0.5776674255825442	8.996359338727446	-0.0645202603519579	0.4056238759367473	3.095796741197648	-0.5049945698363176	4.864035163473488	-0.08206459939701027	5.750705859034736	-0.1871338823006792	3.7680817842403753	5.477083653470856	0.11450533130717455	-0.2250483344123277	-0.3633105316055521	4.6370778839398366	4.1855164181795566	-0.21790738704325066	-0.5134228383271427	-0.2808747467842717	0.15985215332218095	-0.33553861210564123	0.18540336479574449	-0.14107388181125194	-0.2633600044127353	-0.044329482984492685	-0.10353803164201024	-0.13191997965887547	-1.084886509514205	0.13191997965887547	0.03920103844287659	-0.3119789017687585	-0.03920103844287665	0.10648423564964876	0.11927417570492345	0.10243538313200334	-0.11927417570492345	0.2334701939407347	0.8750713148616365	2.554312504881961	0.1716825378484976	-0.04670673971335063	0.8049578799276849	0.2072595717467013	2.2279192863059136	-0.10872951229399484	0.2438185823782525	-0.018524512707245783	2.101049621010178	-0.06495276484064552	1.5443333313535454	-0.2156995806075401	2.428363071760616	0.12174644615757438	0.8016296880171554	1.571384620436165	1.3339927792631092	-0.07503970644422375	1.7099005905304854	0.2588424431757168	0.11634896670709252	-0.44698366405988543	1.8976559952779624	0.005903987553476986	1.0002776908857889	0.7188216891149759	2.551299983850397	0.1990867215409302	2.5606671395822644	3.4607235420286147	0.4469836640598852	4.277766281652379	1.055093311641505	0.6089429460515992	2.266529311563522	2.4807019180901517	3.0809727238157465	-0.4307794265686997	0.43077942656870016	0.3211568829171161	-0.3211568829171161	0.210540390041746	0.4297463520603111	-0.09380241999068416	0.0767374912994514	0.2385990765008605	0.1259918685134087	-0.3645909450142693	-0.2319673477480091	-0.7171960081854092	-1.4179025379469206
STM1382	-0.06338288707770873	-0.15324859802522262	-0.07753466197463732	0.29416614707756883	0.037040857241012866	0.06309354111568044	0.2486411936054608	0.2025162340567608	-0.12966739536805816	0.0004701276754576211	0.12919726769260065	0.1472117407418957	0.2354855528838	0.08962312066653144	0.24318120046425484	-0.33280432113078584	2.1545838954742766	1.495125264149206	1.307335623792142	0.5762669417373738	0.3067385199012276	-0.057100190241244235	-0.11578978512215787	0.115789785122157	-0.4710593083090773	-0.757119710022069	0.3022370747434673	0.344706192874602	-0.14317162595535127	0.1756225166442622	-0.14169167906693758	0.14169167906693758	0.8453346067946765	0.14915065740843667	0.5881025117451393	2.5144363061035944	0.33084823950189657	-0.06871939221387212	4.728558806897388	3.8307714019344687	3.5877422339886897	2.5848471766364183	2.5442407704223284	0.08507976593364218	-0.07370897514205738	0.08217715922716698	-0.011370790791584815	0.9084240915107442	0.5307290539089748	1.1224339103758247	2.5120409249432374	2.9059571246727884	2.777902460661494	0.35379089715487244	-0.6167305464557785	0.2629396493009064	3.3384907162773483	3.2182119000384777	2.6590782075855475	-0.8961670617829829	0.8961670617829829	0.6150162700693471	0.4552375370358133	0.7817029817392991	0.16217512352237606	-0.06315070455850891	-0.09902441896386738	1.9628477864274512	1.0327926024286471	0.9398484716705866	-0.18297349749783187	0.9656730173791988	1.2788052257800562	-0.12667789636103466	1.1023360908959805	1.357737909552061	-0.3921448229035445	0.9694932847121359	1.1392160552848627	1.2607695971850117	0.1851072530949636	2.002946009505007	1.3953781559812626	0.09535003197898506	-1.280044017123514	-0.6258999387789175	-0.26764735908248394	-0.1204980446603634	-1.0671801786941455	0.0328747382757304	1.034305440418415	-0.0527986698716143	0.3643624299529051	-0.18119071645394147	-0.307677588559097	0.7495649761968148	-0.38387831449939824	-0.3895576972770485	0.7580639365393771	0.8047058051904705	-0.9419534899694306	0.688331070444161	1.1459880276119463	1.5277903449446115	0.61318330084231	-0.05086504145006332	0.4048938836538567	-0.14878239566424512	0.9637146602309442	-0.1978672197829128	0.2482596532202153	-0.07528632304705507	0.7511274983919054	1.7230896092916799	0.2097485847712428	-0.7543676315114292	0.3057654873335838	0.3218289560496248	0.5320723185108003	-0.11338493320219455	-0.3705276497002972	-0.030083096897409626	0.3002192599237053	-0.11646499559061495	-0.2049158593951032	-0.24343077768180105	0.01842174270756647	0.1478776114857102	-0.09763011627188224	-0.05024749521382788	-0.3760131767326237	0.3760131767326237	-0.02480674161110308	0.2300405281071347	-0.20523378649603166	1.096335721931947	0.6558377888914642	0.7185763553186941	0.04585665484392543	0.19632921247032886	-0.2421858673142541	-1.698314859425906	-1.3055351665054442	0.22049501106349112	-1.2532222518509202	-0.8080040080806736	-0.8475328798144954	-1.6281660674650085	-0.5881783985625935	-0.5474748698038625	-1.2181456275399107	0.19589412041071075	-0.37069584008496426	-1.023785720420139	0.1835276440558524	-0.3676936008881233	0.18416595683227224	0.12275513647551195	-1.344766264087656	-0.0024123725291383398	0.8001843641779396	4.157432304099168	3.7510245598441534	-0.039640308792296464	0.039640308792296464	3.6315112417884974	3.412119057649276	0.4084604086377401	-0.0394863099778443	3.923698164765504	3.7922266690738535	0.3631221143513101	-0.3631221143513103	-0.12062734186958113	0.1206273418695809	-0.1523464587550043	-0.5582104812811557	1.038067499535368	0.8943430968390325	-0.8231413216188579	-0.3979134800089268	0.06050217292705895	-4.026845453124581	-4.03152958708705	-3.7844645644567816	-1.1834813345510748	-1.0669795693847113	-0.9898009176279904	-3.467901479963292	-3.474547766020727	-3.350765726262547	0.2115332664234648	-0.10869744744014387	0.6016444629156528	-3.6359790630942967	-3.6634723987723263	-3.6293951562887337	0.03272187248948644	-0.1837260942180832	0.15100422172859496	-3.613227228707877	-3.144661656640221	-3.5928237153652205	-0.0012372933518314255	0.33698747943731555	-1.3419014402267813	-0.5533456263571112	-0.12452830583437535	-0.34784734715063537	-0.5859306762357733	-0.23803194500728275	-0.3031259370413593	-0.09023530333180464	-0.3900380041915943	-0.4886023675465779	0.04050424749156178	0.13539339293642486	-0.20612944977253966	-0.2467521761055109	-0.9536220198904316	-1.3419014402267813	-0.054025982683356455	-0.5422037772531934	-0.597463953143832	0.06969639153630558	-0.06969639153630558	-0.17691843902088775	0.17691843902088822	0.04961831483042412	0.3140630643615223	-0.2658461947435534	-0.1431655588012314	0.409011753544785	-0.3606786287966545	-0.7182223669324865	0.4561186854011738	0.22384760021929967	-0.2238476002192995	-0.949639876383122	-0.018597453928699714	0.2727120009442649	1.8291858682208333	4.219102067701	1.6977331461031042	1.1104665510707856	3.425545274005997	1.6314814152449388	1.3369521728412157	3.4898251035273202	4.203031510319216	2.460079254601016	1.1939702249957562	2.04864953571839	4.281368913328191	0.0	3.7670206315281813	2.8945427602389886	1.9139537695597928	1.3509584911232475	1.2679998824910448	3.44028561203721	-0.5165504405807251	-0.4844927287225021	-1.780762881662369	-0.5516768293971748	-1.3633204072782916	1.143947044863848	0.4881865987280145	-0.7900879672637633	-1.505101314674624	-1.3993993183632425	2.0953613284738326	0.7810151539751673	1.0885258060551224	0.014220669064103575	-1.0673332098619752	0.2544929700941503	1.9814639115780457	-1.1792478793861811	2.134734277498141	0.24739960577909104	0.3265527170328837	0.0	-0.28404869800946964	0.9128288408111338	0.08642276194923904	0.2555735072824783	-0.4926311155047096	0.12861017443667144	0.32110457272246684	-0.32110457272246706	0.1238843073584146	0.8851402043190122	2.8290189098832434	0.7904421819731193	0.5948747373288878	4.030897915078517	2.0506578989453605	1.9247444718540283	1.178345524525098	1.2018616123054129	0.0	4.2349472888402175	3.578198205512745	0.1328919670434615	2.2457484017974094	0.6928142504692645	2.2882925741718108	2.2781114290166795	2.870334542195412	0.5784084232896248	1.2939079563758211	2.403510527099632	2.078631871473532	3.701008423923301	1.6358977323929735	0.7034032222222353	0.9688986882405092	0.8303253078099997	1.1141582834033197	0.746777751708564	3.919726926611084	4.6904811730835085	1.835822769066204	0.7977983272332799	4.157251006366336	1.5754760069261824	1.5074865102134498	2.816196217963935	4.765913348477595	1.3772504477919134	4.3593963255589765	1.2967490338995318	0.9503768316437272	1.8265832303481309	0.0	2.14328737607044	2.4006796875971386	1.1515649108748651	2.0149484963566886	3.3977137380415843	1.8223871508305929	0.7919108178107604	0.9307969003342756	4.684271767402106	1.9280236960631296	1.4621389156358893	4.472025818695183	0.7834122893988341	4.4479494858589295	4.402820178602446	0.9528824878978028	0.4703855970041024	1.8587523720832253	-1.7538303432304736	0.0	-0.5511500881531377	1.0191362344448516	0.7261359204131894	-0.16986415220743026	0.7729245247752647	0.4004956195491451	0.16986415220743026	-1.660970133661586	0.3904576657207848	-0.0568678986686697	-1.7355176534055188	-0.2881395277549226	-0.57514899007273	1.0656469318928412	-0.34413866892837675	0.14307397556162196	-1.3471020718251463	-1.2801030126065631	0.2367159618704591	0.9099214395742584	-0.952859520859768	0.2259837782167642	0.4456345668563184	0.8123037467561582	-0.4640648538971819	-1.5928266289833393	-2.0335907314645327	-0.3561657782701371	0.1190236482068272	-0.7680792467547279	-0.5112843973253266	0.2517097111871194	-0.5340833542010058	-0.8196297778418131	0.2595746861382069	-1.0169446790145116	-0.7763196924217606	-0.3752596295893675	-0.5030263694787603	0.934099786328588	-0.5316515434768565	-0.4919233486389115	0.2559312208414639	0.17328708275182514	-0.5262890228421573	0.2681372260746542	-0.7663567007609273	2.629349913094996	-0.2057574202513054	1.0639816764801713	0.3894659595703054	-0.8767820289559412	0.4873160693856367	-1.1123361530147582	-0.7320823179688789	0.7320823179688793	-0.8568591684405356	0.0	-0.931030432594996	-1.1336352378870054	1.0231832039077924	-2.1260738359887474	-1.7543811773258915	-1.015114277061481	-2.4888205517686988	0.5524543118957466	-1.5488020779345015	-2.13253412331876	-0.4595044696925319	-1.8652093864285264	-1.5342432688644507	-1.9924113481360028	-1.1948937147885956	0.02837915100796629	-0.5121671571221348	-0.33796240039992953	-0.8320882100730309	-0.4750989664071933	-0.6228823735236794	-0.7415456105344582	-0.26169453062055603	-0.09262758678543936	-0.224614891136647	0.4391652730709119	-0.40843575920020336	0.16091259008184775	-0.8054889666704474	0.8093567112641831	-0.3113833525575954	0.09958060240293287	-0.25490181427304903	-0.2156062724842364	0.11658310559145192	-0.5732236392498411	-0.4602441273360451	-0.25170501623605523	-0.6914125397245873	-0.4268519708738235	-0.7486992251853157	0.09262758678543936	-0.7163661658220473	-0.4372432726318345	0.016632152396458988	-0.3150312827801913	-0.7067462922056419	-0.7368904718946812	0.6899807262075424	0.4899014665855406	0.08428042398005875	0.20157732076699555	0.19222300677623586	-0.2858577447470552	-0.005194853278768452	-0.002407556047089532	-0.22211241669431608	0.002407556047089532	0.10505836937334888	0.023127075883272896	-0.10505836937334867	-0.13459989887518664	-0.11074465877038807	0.5794462348991012	0.11074465877038807	0.5080786870394369	2.843066614119558	2.789373971408126	1.740087231230299	-0.052986112248941016	2.944244533141438	0.3063141342333742	1.5101353815291942	1.6897377958718496	2.5456567091029982	0.8579972613692843	2.3287720481395424	2.2341027251512764	0.4012299257116885	0.8490616837115599	2.493977128980855	0.16742844930398965	3.020951209923975	1.4664918462724892	0.5303232502810047	-0.11444233705504858	0.8194130339563643	0.3877240052127559	1.3468810053768736	0.08402812729910589	2.2895818068255918	2.009266308047304	0.2375905909809166	3.4602748473202665	5.458414169608201	3.907633329823073	5.042626834484642	3.0621641948232696	-0.08402812729910589	2.946872358495679	0.2063830252513079	3.486297760713484	2.527204333795768	2.032038767756143	1.8186153961406968	0.3981792277874474	-0.39817922778744697	-0.15175933528730925	0.15175933528730925	0.0334698075096469	0.27191589405226235	0.14659623203381678	0.11069116592600904	0.06274526259801673	-0.08661452776330593	0.023869265165288308	-0.175843880911704	0.3391615147560145	-0.08406845174601862
STM1303	-0.04199225956628805	-0.23941327154390324	0.2686664041410109	0.012739126969179893	0.31759461861263416	0.17156504130257666	-0.2027697072930508	-0.06550614007093136	-0.06075384284881746	-0.05998309428792047	0.1207369371367366	0.9712357928718699	0.9779099481108084	0.32876366083592323	-0.2016834093128184	-0.12708025152310576	-0.7794686843496001	-0.6143164766356306	-0.6814228527724033	-0.6318254443133213	-0.6462836401771854	-1.071138655836188	-0.4458053507711288	0.4458053507711288	0.4397847266213146	0.9885068290209212	1.5972399491929965	0.37942171412007175	1.3170338913037904	1.263348551399188	-0.15452822342802275	0.15452822342802275	0.26522256058517435	-0.4252415076796119	-0.07287829285805403	0.2642594001459573	0.10569357157008463	-0.2594955920233448	2.5790808482978416	1.8007924175200631	2.0314586602151263	0.1405533463175379	0.22075435311777405	0.9670166613834312	-1.6317652401884626	-0.44513971975902455	0.6647485788050309	-0.5037357173045853	-0.6237492061113894	-0.7212788052290522	-0.11014686095415273	-0.5842614863557984	-0.07828280205458338	0.0052853053847536895	-0.30230538269523605	0.2970200773104823	-3.0258396684984445	-3.764277017407744	-3.1192488525179916	-0.357989731327379	0.3579897313273808	-0.17595474585092186	-0.2406559826601562	-0.3643470738501182	0.07138024046798375	-0.08387607066917058	0.012495830201187276	-0.2248892342667086	1.5886990349083117	1.351173142195504	1.9546994596834213	1.2402889019997971	1.341789634029564	0.4420104570000611	-0.198323635966468	0.3158021464704799	0.6220107259196519	1.118099825406813	1.098995253853608	1.4102943203277358	0.1930831983069481	1.6900741309023055	1.3092848752842752	1.6711757367457674	-0.4886384047159835	0.2643739582614555	0.7861812875907059	-0.2892406003536654	0.17217266366571835	-0.15095547751190774	-0.021217186153810408	0.8287136178596937	1.8443760271021667	1.3377356365587696	0.1397207723479077	1.1853902576041941	0.6789970843050659	1.8596566199538465	0.731895561568821	0.9175670719594741	-0.3556171398442691	1.7465411808662077	1.2018107656684176	1.1462410131912315	0.7929591855690576	0.7519585792031882	1.9586236789791085	2.024149498140128	1.747523724513984	2.547037454698942	0.9962317797929958	0.659489688315797	1.648949124723877	2.073682251664941	0.4146843097635515	-0.037023238719619884	1.9756726510416591	1.0143505433745452	0.6968031606786735	1.1092591873709898	0.16719303997712198	0.2078159689822132	0.33411031954093184	0.557800136747391	0.5159001082652686	-0.003460266658266597	0.11653687668840672	0.12189786143184422	0.10736209481294212	-0.2292599562447865	-0.5272699786464372	0.5272699786464372	0.5746657125487521	-0.6186510811840059	0.04398536863525582	4.104263534535303	4.946919932486237	4.703393990114874	-0.19518621980315287	0.5762742278850875	-0.3810880080819348	0.21439370649807754	0.08691346715451365	0.010308422861803002	-0.1394547699720936	0.17793446449631356	0.266234602064331	0.13151341822481044	-0.14556256366427126	-0.4322173914923368	1.033567423852439	0.45175824265056	-0.01612392529988327	0.3453879714369429	0.28614687059683863	0.051772765129148635	-0.3379196357259884	0.4167265532677025	0.05652658055577131	0.006278133830459165	0.7276154217476503	5.744564249133256	5.694138044203112	-0.1660368104950325	0.1660368104950325	5.43936787047899	5.257840872316831	1.2193896307399623	1.1652674824099318	5.339809715706728	4.647247816469751	-0.019910154539760416	0.019910154539760416	-0.03212298985133088	0.032122989851330434	0.1649422320616516	0.005493235784890693	-0.051506227347670734	0.02584078156155245	-1.1238112007371155	-1.8013228132331416	-1.9923601891001763	-2.4986136472186242	-2.179829557882998	-2.360664033554252	-0.7543305759749881	-0.6400389159174198	-0.8539280183217368	-2.3773800219531402	-2.2639139260473664	-2.1456448613458607	1.969458715498588	0.8455254460998347	-2.5921172974421043	-2.219087073913916	-1.6212610373747007	-1.6956559377407632	0.9034918637181786	1.5024264150111426	-2.4059182787293207	-1.8025682796938471	-2.295283565123123	-1.920954269369734	-0.4284383766201432	0.9665992385529534	-1.0928738574915806	-0.7394137928291735	-0.6500308637675279	-0.5005774153495599	-0.2575566261939817	-0.9302325580595784	-0.7729277872196081	-0.5816093258812784	-1.1860553732024022	-0.7535499682322528	-0.3850568535049712	-0.4343610382094376	-0.5960604073962275	-0.3849899126716747	-0.5513546765126331	-1.4829259666161956	-0.6426388338545883	-1.463814721442748	-0.2357016015262574	-0.031566687379202214	0.031566687379202214	-0.22020564688244315	0.22020564688244315	0.032212012747846235	0.6683117557929155	0.0741942699286382	-0.1684886897498371	0.09429441982119856	-0.2862500339891225	-0.5064875424292217	-0.2418117391626617	0.1529320227592618	-0.1529320227592618	0.7800034318781304	0.3731533993488104	-0.1529320227592618	1.0343323831991222	4.251984697542022	-0.9382233399519996	-0.16754255162010367	5.033623191339085	-0.1552077146837043	-0.15251842825968942	6.233635687320204	3.211775297797062	0.6474099401907774	0.6701024750093909	0.42418607794530905	3.5492098428421115	0.0	5.509406837597924	3.9028982327655517	1.129384106378521	0.3603554238874902	0.6959743813941603	4.948715216693604	-1.7532907105839528	0.5139605580473487	-2.292769455813249	0.8525564555675401	-2.120689626687988	-1.6262355591738609	-1.7827191887597755	-1.4202391667411534	-2.300133794684935	-1.983952569213455	1.3364566955943316	0.9260025095841068	1.7784410823306365	1.0860559138696866	-2.623214885564666	-0.4158878026840829	0.4049522419239402	-2.2312181732067202	1.3909999648210736	-1.3865054747066887	-0.6463815406764968	0.0	-1.9581355935147016	0.4593846995909345	-0.7533424905341706	-0.16561826083772058	-1.9062001639848765	0.4975756119846979	-0.11447173769692708	0.11447173769692708	0.2430442308997094	-0.3767953874599894	4.049455566639475	-0.3888063892959648	0.06936425771451771	4.575305970226768	1.6050151714601155	1.7709001642114484	2.65579525204861	3.124639079531889	0.0	3.935497355697753	4.380825943472345	-0.4129815146457829	0.5111322634703581	-0.4833299330729559	-0.01903086210376337	1.4916355623257307	0.6398867721001265	-0.3795121917919975	-0.197349575088728	-1.9614940502428733	-1.9614940502428733	2.696322980899221	1.72057340848974	-0.3228737328373745	0.8609789406527975	-0.34013386844109683	0.18771944997954493	0.6213544228981693	0.9172060449987224	4.805762770943644	0.7030838702967609	-0.3349405715361632	4.309563967298152	2.695309113712129	3.668376514683681	3.917043230920848	3.3368319651279887	2.9430639179316738	4.017916769314277	1.91754211721425	0.7921712480627934	2.8924460760512445	0.0	3.9858057947432255	0.7451326447276905	0.8424193770052142	2.2602917507829536	1.473147075766872	0.8830408455898313	0.5426698156120338	0.5747071542349997	4.0180909137458505	3.535709174230332	0.6776544771818553	3.5914459252845115	1.9049895810014883	1.2151373594273969	1.7211059123767392	1.072210683574596	-0.6529964434701148	1.6404555281899291	-1.756064351350272	0.0	-0.4325833761913098	1.2296146609107566	0.04519579994211265	-0.20374431782537927	-0.7312593665451126	0.7790589568542403	0.20374431782537927	-1.4604065176333558	0.4755197207733772	0.15708407821543344	-2.4461397308075608	-0.05187435430419285	-0.07920080815805708	-2.5236012897642346	-0.9171090789689385	0.4681570627917084	-1.2427267628670586	-1.6458966736721887	0.03284351652385187	-2.762397640600292	-0.8101036051905859	0.15786101360883276	0.4785236588587569	-0.570622061211115	0.2044357733453852	-1.4267365525983586	-1.8576831823305389	0.024145847141940457	-0.26307073752007426	-0.25843538455482395	-0.2959653607922945	0.7060429455803239	0.3906356740600248	-1.5700282052029009	-0.4100775847880285	-0.8003318123856884	-0.9870471889277956	-1.1983371096116875	0.3670388483335585	0.3216250407924064	-0.4511128016087591	-0.5415006598873138	-0.6282179476961627	-0.11022028468139357	-1.5444139621931228	-0.4651069404311041	-1.1196160189886184	0.8340486923786008	0.03662161929803043	0.25774560542865776	0.355075499647576	-1.627586115169935	1.2725106155223562	-0.2896977519896213	-0.1197161169761809	0.1197161169761809	-0.13381712049468894	0.0	1.6480289503067258	2.775228587455018	0.09004721250782842	0.8371117776795529	-0.8037628722610535	0.4591459336825636	0.24163652175446515	0.058478403081152486	2.523149936466007	-0.7030650901009174	1.3309910417381676	0.9836688318714496	0.3090184061851815	1.2647541632341677	1.282776195227239	2.9531329841210874	-2.1720210937237487	0.06050005305603533	-2.4533877065584417	-1.512464197759953	-2.166636937317815	-0.8247346393345474	-1.1245996473634905	-0.12556245828849066	-0.03754050709332768	-1.635775325224002	-2.4514034281151607	-0.4529653667989844	-2.0649140711182845	-1.4018145229198018	-1.3079212711617103	-0.3358261036448433	-1.3249214296843903	-0.9447049314820548	-1.7772085634847363	-1.0803801487489777	-2.204820019979669	-1.6879596286392549	-2.2773157581042267	-2.282566160520818	-0.3570463433803228	0.1255624582884911	-2.5308890162537265	-2.3844982347656507	-2.399955511166359	-2.433578667239894	-2.0307541576617494	-1.910251983819116	-1.775554506782569	-1.7437302744418783	0.2543392029944025	-0.08939976984483787	-1.448995108624758	-0.16493943314956372	-0.3035935909684713	0.2850774113246497	-0.6928506950983215	-0.2850774113246499	0.09184822804132332	-0.5148824299816273	-0.09184822804132332	-0.3886206003169193	0.23372149012593146	2.4823919573850657	-0.2337214901259319	2.5460437676696905	5.895946119824313	6.267101860099499	6.5775757306550595	0.08797148562009549	5.441143413830723	1.5727628001953369	3.698996433939224	2.4873318034700134	6.324989536753643	1.5322683288131844	5.952909673327197	5.90235691321204	3.153873422635429	1.8399709737945944	6.426397217527665	0.011467395804489966	5.45756565390371	3.5034313766140848	1.4825588318502194	-0.09943888142458546	2.7896708924099483	1.8991551118981709	2.7940066626184508	0.16890083159168134	0.7292391627449404	0.997560677162658	-0.3601416905451824	0.6220820788696582	0.567400180943606	0.8759863480813261	0.7423104734615881	5.265057890542728	-0.16890083159168154	2.2860955530852523	0.14264305193383042	-0.18465151801106927	-2.2473663232396497	-2.2781957041708205	-1.666735068717469	0.3873971695596197	-0.38739716955962056	-0.19493278139038486	0.19493278139038586	1.6025109790057792	1.344786721772274	0.8893969393914718	1.3949073113053592	0.233929945382978	0.11713680285540028	-0.35106674823837736	2.212375549176059	0.3295330342879259	0.6489575399316694
STM0394	0.16048490598892595	-0.2804805287487486	0.32221933902322863	-0.202223716263406	0.13948518050807124	0.2730862663158904	0.2468293991975709	0.19540885139533426	0.055054937967729416	-0.024128147048229742	-0.030926790919498792	0.2197350165990964	0.34995085017284305	0.16552562390265102	-0.3496916766862825	0.184166052783632	0.8183504206934034	0.25922072375342475	0.5840136692506102	0.32260730805464544	0.4455564946587187	0.6968229449352825	-0.2904378883573355	0.2904378883573355	0.2457081136087416	-0.4745231086919601	0.18167418577987515	0.5997101984134314	0.2536877211825992	0.8290340558284357	-0.06569658680090963	0.06569658680090917	0.6508610777301063	0.4450680367987383	0.07729746925147918	0.5385132413048571	0.6986728943165601	0.31398660734028594	1.0065742724466813	1.929188225166325	1.3361008109417445	0.6365926963586319	0.53268510779509	0.1587823030492248	0.12001142190678447	0.518976766157135	-0.2787937249560097	0.20177350021899487	-0.13893088683601906	0.2912069761949434	-0.05056543969442817	-0.3625402529387256	-0.14146028483342032	0.11743200796506592	-0.17131950201570545	0.0538874940506382	3.5730925555420265	3.116524385116798	3.0229288166265933	-0.5567744736048521	0.5567744736048521	-0.13593733027632382	0.03611421177609754	-0.22061059556624046	0.13899809248755626	-0.2613869684928485	0.12238887600529225	0.297621979432535	1.309722650912804	1.1584985033972406	0.0031906413988411764	1.3805983461870626	1.6438287113921841	-0.0697876677529865	0.5294358627989504	0.34635149774098073	-0.27532750753594426	1.5493262357176358	1.2862725092651783	1.2729884558408888	0.7801570580963442	1.898181964580791	1.6620670303264484	0.32652066594856244	-0.3517358973869986	0.3385852259265389	0.7729552600496938	-0.0910241130153384	0.3938593289878552	-0.2826674508510973	-0.11119187813675913	0.9369531976312806	1.115834339322825	1.082349114303509	0.2043583200500008	1.3108201762479372	1.0644623198364385	0.7988938134607104	0.3182335514182264	0.5376965729686334	0.10531751760030206	-0.28326321784034997	0.876436253115489	0.8755499930093005	0.7347838213381688	0.4365502920192865	-0.2522062667409939	-0.14936068231045052	1.8723952983728025	0.16845370662036885	0.9159233072992196	1.2389315393757558	1.5848275761138841	-0.582325449154661	-0.008998704243077693	-0.13504371306848206	0.4711083663308693	0.6270441911337175	0.8145379924297589	-0.9338675566525444	-0.06086222005838815	-0.4504830891878058	0.436481849612973	0.22485150238517626	-0.07193730806284426	-0.2327122709776805	-0.0605773025868217	0.11570222876697225	0.05443365615885831	-0.17013588492583145	-0.0871533368583659	0.08715333685836503	0.18154991350025984	-0.024617899821337552	-0.1569320136789223	0.4676838723689274	0.05272703896665032	-0.04243895202780568	-0.1380097421111155	-0.13914983482580334	0.2771595769369193	-0.02570557258764028	0.3945156504154551	-0.37735453485322656	-0.5749526843970578	-0.3456051289361084	-0.1670510651160022	-0.1760548768449235	-0.8820380333716664	-0.3466141790026103	-0.3099038081723924	-0.2286853086579219	0.5879850987164494	0.08332594279522533	0.1996949567066517	0.0594816313558284	-0.25917658806248056	-0.2299541169660881	-0.012107937557859216	0.3917942537024599	-0.19959260299456805	-0.9384954995934408	-0.6698459449574159	0.03097956759772913	-0.030979567597728238	-0.8340712266708863	-1.4545008954519931	0.8582367128197141	1.1021309187335229	0.046514124412953	-0.0044836360335089856	0.1939419396287345	-0.1939419396287345	-0.07685469655284828	0.07685469655285004	-0.20354355173037847	-0.056002347593965496	0.005830105187163426	-0.0599176599048139	0.5843802898916652	0.3855559477006199	0.6511775112874969	1.3874268497278597	1.2482933365475248	1.1858621876915092	0.18420054561165733	-0.07499344419194642	0.3263405475275981	1.0168808841929995	1.0886049693222524	0.8441146528627166	0.3149668177906109	-0.023244584638480337	0.2882459010021949	1.237097387328394	1.069911016180297	1.1006533606908406	-0.3363251168869055	0.22331093596677126	0.1130141809201346	0.8547634561011184	0.9676540423446354	0.6549151972426102	0.260442717540502	-0.3016010483800993	-0.26945930595335765	0.29900360345454713	-0.14183780476132224	-0.20433601037004445	0.19502016137082376	-0.07521214040218728	-0.2706719333580847	0.10808881888583466	-0.16260923145481732	-0.2150905706857693	0.22440658588032392	0.598700692395369	0.17791449482364685	0.19351222949426367	0.10710707567771216	-0.17824082184931506	0.34276510369183066	0.1515922589968528	0.22058614366303075	-0.015954907735155288	0.015954907735155732	0.09349892296017703	-0.09349892296017616	-1.0287272282108029	-0.5353167653272881	-0.2767874268542072	0.1643121266789418	0.1124753001752663	0.007852274868247466	0.04382506351878046	0.032530280348547436	-0.13394811870434056	0.13394811870434056	2.0723840282047066	1.4589163453207066	1.1185322212628983	-0.022669414243875245	-0.11692059983697956	-0.7158838589750056	-0.07723933223839552	-0.4836971788204867	-0.6270905152545856	-0.5349728867112544	-0.4614030505706514	-0.38938664558448544	-0.4814317539184341	-0.7588244434408686	-0.9045750032073644	-0.7017542140477797	0.0	-0.33836051520861155	-0.14402568246824732	0.2023803358489218	-0.4774169283730432	-0.2113052413983585	-0.4927397988987785	0.2544812853871257	-0.2089677977411845	0.11648617635373792	-0.09356239540528756	0.11504738940715953	0.7168773777495181	-0.469991773238517	0.1485545278104432	0.016932088021973442	0.13659553941497649	-0.16406914494824676	0.24725864082640306	0.16652040101903065	-0.14988975162444262	0.1836120841195399	0.99587296843446	-1.2527292463708952	0.09434802603688386	-0.08367284133756492	0.7116021786166336	0.2087333390696404	0.0	0.5502260613100001	0.3268067070765559	0.8968063043185541	0.3989680053003317	0.14878785288250904	0.5159109577943122	0.14830955956980585	-0.14830955956980585	0.9219007797106932	-0.6988709010900971	0.039015498993447466	-0.5274958931314719	-0.011504754476752588	-0.4198556000483356	0.05652569872362179	0.7752244128494628	-0.4657271993548022	-0.22041971242888805	0.0	-0.7002889266996108	-0.792665761440289	-0.6078939493891279	-0.5806188943599997	-0.6364083275990318	-0.01241691361509556	-0.3986509641912788	0.5736079700359262	-0.6198078957113635	-0.5950396136833849	-0.5693700834763336	-0.13233072116303024	-2.192365839334668	-0.6952758641326318	0.07375059010733054	0.02477311140286176	-0.4671768663953317	0.4725801767749971	0.17555360117021213	0.4415258553986954	-0.16925063401690288	0.7087403486907542	0.2157244882431053	-0.17573826179957308	-0.2605670341456463	0.8748696600923855	-0.041962074143703454	-0.051860890951484606	-0.025904128454592446	-0.17935270178564	-0.303170555502192	-0.5431095434098343	-0.1895848336983681	0.0	1.180919204172195	0.9060855036235136	-0.1753148533391391	0.6273218781554109	0.2958449507213521	0.9234166407238265	0.04935217882503285	0.3781085505544022	-0.4775871123737847	0.2135895319039776	-0.3366929837857984	-0.42080026826538003	0.2351145162247548	0.2517991602888188	0.4478730525818122	-0.07757272446643793	0.232142486832232	-0.2446453069861523	0.11030743389964216	0.0	0.7940520525492625	0.01893961802085986	0.08361671001392956	-0.03023319931612712	0.014143439420519318	-0.05867408815171515	0.030233199316126225	-1.1773306838741997	-0.4529886459821828	-0.05364898516225836	-0.7535323817501451	-0.007918884378407045	-0.4332860791358719	-0.3944619932495197	-1.34106402511493	-0.2167304381906092	-1.3230994202529658	-1.018203079996593	-0.30011871382015265	-0.5536914900171119	-1.0287995756118358	0.00539114091006887	-0.17359866722429018	-0.4470505623469698	-1.2539726579748989	-0.8192172414819039	-1.0814242272105368	-0.4079486482068191	0.056176728630592976	-0.04147141699132861	-0.11490066890052253	0.3685330772990869	-0.059076192567013124	-0.9501726199345172	-0.25363240839856305	-1.0750162239076742	-0.8554269851616416	-0.8408259948154986	-0.19478076299897	-0.11411153217305615	-0.7836063385655567	-0.3987604072380115	-0.6471480805241434	-0.2089557643729698	-1.1089503498426023	-0.3731546940060047	-1.1588175928695037	0.3603666905888949	-0.09355321555998496	-0.21207811079099725	-0.2991548323965483	0.41034363616214	-0.11118880376559216	0.4470251754870465	0.12864634409672004	-0.12864634409672004	0.4688805896509425	0.0	-0.5364874242963773	-1.4034685705668402	0.4219072736297989	-0.6796444328750857	-0.36129066811560895	-0.4613166796555413	-1.0775052551156141	0.4027815397318384	0.1162398864242702	-1.3392686189167795	0.4720702053855304	-0.3632565785733446	-0.8981242905495899	-0.8750240119160053	-0.5413192844273294	-1.120786953555532	-2.4590185633117314	-2.6590295780508417	0.0009065789413851275	-1.4221290474193258	-1.33224367451167	-2.881505823335454	0.13753777822205704	0.05729281203919001	-3.1741573692462914	0.4797580962171084	-1.6288611642547302	-1.354225323316195	-1.5955256970148124	0.4993442835759572	-0.07989301333150811	-2.5786794580075934	-1.4313702098039611	-2.957392218322993	-1.7007881251064318	0.15867218470238464	-2.0327386850585536	-0.09020172747608424	-2.02212449925505	-1.9074067380487336	-2.4568944567808257	-0.05729281203919045	-3.058084810235137	-2.0240271437369133	-1.6859149577359969	-2.5952180799883524	-0.03470016820114097	-2.960923745758492	0.2961481654182787	0.2741426155399789	-0.27421990983159783	0.4764200742427679	0.08342502134229512	-0.20220016441117086	0.2132793232256885	-0.04766860286005015	0.2666156036332823	0.04766860286005015	0.18940750885169366	-0.2485282239703341	-0.18940750885169366	0.1013766596454322	0.23447503768057576	1.9587258468839943	-0.2344750376805749	2.1066808522287186	-0.24378695943179585	-0.299415630466664	-0.6243101571320704	-0.3019432257559376	-0.1502005943973841	0.1334200142773061	-0.2943455953954355	0.6339273057010693	-0.3285963199536819	0.24446100311244834	-0.17473308093198447	-0.4598998558862264	-0.11084103798231837	0.4319486734240354	-0.2005181040649462	0.07097924508855867	0.04519388424993087	-1.2437250026534732	0.3484712934438532	0.2309639806673789	-0.3604374953168459	0.10354869974564762	0.4812685664565626	0.1395036811859316	-0.32107475208946346	-0.11778750446256492	-1.534084914883076	0.3009297761704075	0.3219488053442734	-0.6246193317894684	0.20764416679308706	0.04031010927645884	-0.13950368118593204	0.3747857630363294	-1.124481226001998	-0.9151926963458656	-0.9759078087334748	-1.1680373617824935	-0.3275382144426913	-0.3634267613792623	0.3634267613792623	0.0398385759712494	-0.039838575971248964	0.1851211811553477	0.201374191164839	0.3553675000446965	0.2937083882645868	0.05079991714497645	-0.004829290531201735	-0.045970626613773824	-0.13661941228088634	0.11348376120762448	0.18265814868397626
STM0650	-0.06764074981258927	-0.127801251027853	0.4165499823783017	-0.22110798153785893	0.2934163657354825	0.3567029451502224	0.1741227116679882	0.15058104008646067	-0.040152813142208636	0.0930343756372234	-0.05288156249501341	0.2945012936239397	0.13494627414789928	-0.03913053864529581	-0.27102717642694385	0.3101577150722392	-0.3097887058578326	-0.5060208168971063	-0.5443221707567203	0.4325625416632024	0.7643581448989496	0.4971044445558042	0.018099847169787082	-0.018099847169786187	0.22176881496448966	0.3239588394249848	-0.5294935977769177	-0.05062239836823679	-2.151235361300495	-1.5373259529939176	0.1647651571245463	-0.1647651571245463	1.5427168228622168	0.6078853665865722	0.697298137256892	0.5856783304017887	0.655709567905502	0.6500657094172961	0.2395957020644497	0.5100793198181184	0.014492893249498097	0.5595809180480202	0.4946501281987956	-0.12152819852649488	0.06735789971215089	0.9333249635625659	0.05417029881434443	0.6182689386203521	0.5957516109660062	0.6177066654294765	1.950547562408416	2.109296119056546	2.113543919610336	-0.20387332372396072	0.0453702600152428	0.15850306370871836	2.7491370670707256	2.823967177504221	2.306871408078788	-0.7295819249726878	0.7295819249726878	-0.3460503498607785	-0.2292247690140629	-0.5405631589403521	-0.25791955784752085	-0.33368255961458715	0.5916021174621084	-0.3291221646035393	1.3695073019576292	1.2638459753666176	-0.3761998809427788	1.1256197095519689	1.5905069984903673	0.6452745823389239	0.13775942916729875	0.013234404948296865	-0.5011267334825904	1.269274297281456	1.2196055660608272	1.5397408415146518	1.009425189468424	3.190340490030118	2.8569600325909232	0.3742753689597247	-0.2064896452413454	-0.1140514754046058	1.2093053578841353	-0.2974969017345219	-0.5028657289429894	-0.2283984777291743	0.7312642066721637	1.0124659061476555	1.1108667403188033	1.164978619484495	-0.3959523010268067	1.3513492902237676	0.9392533569123054	0.9816274770552162	0.7255503597865496	1.130658147793317	0.03588774384579496	0.14594153756791986	1.3486155993555828	1.6225000669737453	1.3108688912988398	0.8503433047555675	-0.5553713288293255	-0.2997541689760217	2.7840481522049894	0.4730839001118654	1.049658818025638	2.0140447769429004	2.5245650036481546	-0.06026893438843861	0.8293246475706617	0.017600331919451095	1.1085208298499103	1.2203338649436626	1.214668098086948	-0.5809352037134778	-0.2763134465870869	-0.05071303535716898	0.7723460238255417	0.4401046742186616	0.09032254990936206	0.32878150343994106	-0.23876481249647785	-0.2557665846611503	0.2631899964172233	-0.007423411756072974	0.3001717779171433	-0.3001717779171429	0.2005444671916594	-0.32197287454839896	0.12142840735673932	0.4347408478845001	0.3321740982361656	0.2035456822045658	-0.048585789517089584	0.7449034036047428	-0.6963176140876541	0.12851508291816185	0.6078326385198234	0.1877151149388933	-2.568683981763564	-3.0901564974868565	-3.205483933529332	-2.835309346865645	-3.1186918405470463	-0.3940407306925615	0.021053737937947847	-0.8223758285268787	0.3398506984443892	-0.3163017159715835	0.0028692500016398448	0.18096693209325565	-0.1838361820948955	-0.5740239896009836	-0.487320319570602	0.6595139648584598	0.4981480390590281	0.6054998896111785	0.6677042325897067	0.05622730569204526	-0.05622730569204504	0.8591792332616879	0.7100031293651252	0.22183779267034764	0.3693817035547991	0.392847665491471	0.8050231159255765	0.0621692734025332	-0.06216927340253331	0.05018281171569328	-0.050182811715694164	0.016389525726420832	-0.6519049121492553	-0.4347675261995345	-0.485048502622849	0.572095539736323	1.0335663605967265	1.2100721009327189	1.5004067222398545	1.5185491043128818	1.7700277040017065	0.7586606476470108	0.754437681878583	0.6788842128778703	1.8064040860766564	1.931414751613064	2.1120088723491923	0.3991550788305112	-0.04198315971312505	0.5449438372450965	0.7804650899833152	1.005832196900153	0.6680989430381911	-0.5070369267771173	0.4115223075164469	0.09551461926066997	1.0629120183024463	1.1432695309209866	0.9545514320821902	0.08702223476075455	0.0886574403831788	-0.15400601141376824	-0.13003220418128958	-0.34018385526748074	-0.1056268594073857	0.08871728619237462	-0.435906029117682	-0.5945231054881659	0.11100726694530748	-0.17025115334672902	-0.2690393074791455	-0.18078001002180444	-0.32468724741931343	0.10461759317131623	-0.1996647073284865	0.18731255406453065	0.10785618764949677	-0.5554545220582352	-0.33072486257844824	-0.3205680227279599	-0.016218007876653173	0.01621800787665295	-0.19927019024328674	0.19927019024328674	-0.35904925116547504	-1.1943583972562153	-0.01943090864581987	0.01185627374149889	0.007574634904320755	0.06787446199196945	0.14498301430804128	0.11342974404755254	0.09110623111181072	-0.09110623111181072	0.06392131939440315	-0.3540619217621164	0.08922356751863436	0.4632588736389685	0.09765241489988474	-1.6213955739271462	-0.5602223219374607	-0.6877689529131583	-0.1998914890800992	-1.6122660224425005	-0.8452433463022295	-0.3718535968934855	-0.17409273606913045	-1.0320544534062293	-0.3386762397824925	-0.25443453838483704	0.0	-0.7567361424683714	0.18691541170473025	0.32851535002795096	-0.07512398452000335	0.05507788743079933	-0.9454816575950526	-0.3945585298142751	-0.30413145025472943	-0.7409704613635144	0.2712499955257561	-1.0320370511709078	3.4465525870954035	-2.260543995071456	-1.1300573912860998	-0.9031529944181512	-0.7913581800506475	-1.1734585222651064	0.7880730016731654	-0.6701660793607114	-0.8759543618275716	-0.928435337570444	0.5157179286413447	-2.3762359350029376	-1.1180766327089953	-0.8945022777795275	3.2586175383485014	0.4022681999017629	0.0	-0.042094486979132206	0.8883616246581587	0.26821259901461225	0.2127300805272907	-0.6862902309362893	0.7147240720065722	0.15243642229430374	-0.15243642229430332	0.6779749985273527	-1.283420618049147	0.06058759646817793	-0.6640179703821318	-0.3662754336067393	-1.1216286279183658	1.1055582148445318	1.1538235493685172	0.3029159794511438	0.9990904468922596	0.0	-0.9860397528644084	-0.6293464826410706	-0.812453988192634	-1.5057533017498437	-0.7784162235738714	2.0528613628641037	-0.30948428216400625	4.155551309931156	-1.0999864725167383	-1.6504572252872778	0.8865358288288161	1.9436931896500007	-1.7952756700802859	-0.6143620405222396	-0.180785726605452	-0.3936122286381232	-0.8592911559087151	1.7721055056714077	1.9013743225613282	2.5288092273808025	1.5661924615024039	2.281001202238746	0.4340646778745518	1.511583635688322	1.9709397489550893	3.1842800990366693	1.0216397245286806	1.5983959182102283	2.384322108303107	2.5530809923699693	0.6197315750300574	0.9087144355788817	2.4947032085082244	0.0	2.8475891709301	2.447614877313047	2.158137321265294	2.8936758049977094	3.8533129743214127	1.845526880720976	1.8789084933463016	2.00509900001834	2.094535308037414	2.5348167632525507	1.6605237887183644	1.2939768007466133	1.3146117378130715	2.2069483865134316	1.7620200706280915	-0.21208160787297006	-0.4681562168953217	-0.5784994259083929	-1.2301647424586108	0.0	-0.014863514989847282	0.42112428325213	-0.16253779759673948	-0.03680138997013094	-0.08975753150513688	0.5155427885739026	0.036801389970130716	-1.1219249995742075	0.3866600580552464	-0.06759984189411128	-0.8063629122052784	-0.09052843976288473	-0.2083678136541911	0.613743275298329	-0.5603697938049272	-0.23223260176810576	-0.7946705186993692	-0.6308734188671945	-0.2001660010018993	0.0017342682209946505	-0.6064340144930496	0.2457585206266453	0.1757632809450822	-0.3890251116632495	-0.3284755502262886	-1.113295368901548	-0.8764924152521218	-0.5147000645441886	-0.08763023896964928	-0.06847641698127971	-0.03905978155367573	0.08392709325898573	-0.196729863444691	-0.6003067042406893	-0.04486731170531022	-0.8332141960421329	-0.5106486946148805	-0.5955784935113709	-0.4921955409289636	0.16375456546260606	-0.4153435269590595	-0.5227237894746761	-0.2480402683163381	0.2924863472013421	-0.3021797545541811	0.3668769965398955	-0.6979833801583955	1.7280935795139083	-0.18224208467716352	0.923298316263216	-0.04693204155961439	0.009109418456952234	0.03782262310266171	-1.80668776983412	-1.6759236088532523	1.6759236088532528	-0.8948893941057534	0.0	-2.9053359343020726	-3.79181821030245	0.06766920039732671	-3.3616889441577125	-3.5138207910489614	-2.471819242717933	-4.09214524296859	1.1128336182878282	-3.1686498555603206	-3.926239635337296	-2.0030815905110217	-3.499980480516215	-3.729589571424706	-4.07605671320477	-3.582666750916596	-2.2619809535169177	1.3400845839072402	-1.0531556630362535	0.5713372923141806	-0.6036376566353576	0.029969701757686762	-1.0211678442280954	-0.6796456822802565	-0.2813129485448179	-0.9201020568034646	0.40740711471749935	1.1025117259785893	-0.6551863853912213	1.684304467906031	0.7321194267815032	0.5668315220012343	-0.6505539466375272	-0.5985131848420217	-0.9009668774007842	-0.4714632874171622	-0.9657998726616964	-0.3166318249442194	0.7272879816312661	0.4420614730731927	-0.5870029101526342	-0.6464779531541256	0.2813129485448178	0.8473384890346625	-0.3557505658453165	0.5028582737278264	1.0898957808820062	0.7543007796438628	0.8995147921204942	0.4791748921191918	0.06627138406530797	-0.1447454744027079	0.32617349935927864	-0.21571674364034374	-0.18142802495657093	-1.4309421054959763	-0.10033871778652292	-1.6073025814119657	0.10033871778652248	0.19440810657986865	0.0925208960096784	-0.1944081065798684	-0.13005331566220654	0.1890050835655348	-0.1134172381165388	-0.18900508356553505	0.038720913708018	0.1530878116744927	0.6781489209471899	0.2258536428009669	-0.09757563423714324	0.24474747632579066	-0.6022094535672039	0.2930800079606106	0.21255147464726853	0.05456152547638005	-0.3272253291945353	0.7415906295370156	0.15807514215128182	-0.5048266593359423	-0.047354497899104064	1.0600351514540505	-0.04732311387359078	0.17160274863571726	0.3190594745741881	-0.5661150631338943	0.14489874811073467	-0.07755134902348848	-0.3363705116507001	-0.3675893853441896	0.06540725115376866	-0.0832965840167521	-0.0965023106506313	-0.41839006189227335	0.4197135102163725	0.13510708306179753	-0.7626553078582692	0.2714040454321902	0.430642695423098	-0.06540725115376844	0.6417418964362631	-0.4959823021248114	0.7504563540988274	0.2835103776926262	0.25369805802168344	2.9892842947239417	-0.15593017652652286	0.15593017652652286	0.09846112325770663	-0.0984611232577064	0.19794438438543227	-0.004921046179873212	-0.0385141492630503	-0.32768951387790746	-0.08524346461954435	0.039791490955245264	0.045451973664298866	0.10814105553023334	0.1426450518704898	-0.1256425093685829
STM1647	-0.09250189214816996	-0.034361845041958716	0.01587910843697049	0.11098462875315997	0.06412988712063505	-0.28038821294531857	-0.130938636674502	-0.2016211157183712	0.04585355736385209	-0.06457924591752827	0.018725688553676186	0.2075558216093772	0.25806288016984696	-0.05050676023020895	-0.04444745525284688	0.09495421548305404	0.26123253198957386	0.1047732054613748	0.3017576997421836	0.13293370936280444	-0.18022612978448294	-0.06011263125451816	0.5986632829022858	-0.5986632829022858	-1.105543356852987	-1.505040621054838	-0.7673298525554895	-0.8426533969126924	0.4070801965138928	-0.6833823638465581	0.2832001576176397	-0.2832001576176397	1.1477666604739083	2.303389993017835	2.331914401486336	-1.9869816844092147	2.0662765899560336	1.9524332988246385	2.1499998684096218	1.977301187226474	2.2617760157638207	-1.8569957534102117	-1.8031262335062488	0.17173429217664182	-0.3439236722740606	2.12555784446059	0.1721893800974197	0.7235291338931846	0.5997991994582934	0.583895463921599	-0.8421982751042618	-0.7336148384648613	-0.8062314940102482	0.040583365249278636	-0.15199040976386424	0.1114070445145865	0.5433543123183417	0.8232231666149827	0.8410009371597464	-0.2985926604942977	0.2985926604942977	-0.13414361333941827	0.11342298982224007	-0.2597576384141931	-0.03633214526754003	0.011378102475207541	0.02495404279233071	-0.1665475174724591	-1.6110806769226746	-1.516373286553061	1.1020836750907022	-2.000813554454996	-1.9359479329522884	0.08878216883124246	-0.5428093601760695	-0.07633253054781441	-0.11474342406842195	-1.3500717784320306	-1.5255980185175488	-1.5928606066386966	-1.9128472030705288	-2.385108613202197	-1.4880621394784734	0.12334511125601287	0.027569669970352702	0.04042813983828797	-2.413591349544101	0.03298618374157058	0.04150833593427184	0.10126425131365924	-0.14277258724793196	-1.9562736713041275	-1.5986736010151086	-1.7460546946515123	0.8690830739178361	-1.6166906287949674	-2.102455695684898	-1.6550920689709248	-1.1482451062553904	-1.5640856193714467	1.5908229400580591	-0.40725774486537336	-1.7301485315098253	-1.5918674056203397	-1.6042343129381846	-0.7257799127694238	0.6719519434923713	0.07999496347854508	-1.5912149759841556	1.111693914114486	-1.8252891829079283	-1.2335775086209122	-1.5820365844937836	-0.10586653747070418	0.11574580934472145	1.0533221089751352	-1.9131487659810664	-1.6318286423535608	-1.1324799157250656	0.022573140847217843	0.03128637628103625	1.3292472239500066	1.4364120050182023	1.6381746230579417	-0.26085714571173835	0.07541721306023952	0.05128718925937559	0.039190159775773566	0.12281341960942528	-0.16200357938519794	0.012528508836387786	-0.012528508836388674	0.08274783623833226	0.006087818895772479	-0.08883565513410208	-0.5822919306441499	-0.38604162251933705	-0.06682145008005858	-0.002273163920953003	-0.01928299895142249	0.02155616287237549	-0.380230945973508	-0.4313828597858187	0.04076506614377085	1.5998652127764474	1.691094406694604	1.5272431553051389	1.776408409878	1.8187057870060075	-0.7107662321208368	-0.6893247980621346	0.8949657648984655	-0.10314317575984422	9.868929182932362e-05	-0.3437477661880797	0.4412010131927753	-0.09745324700469736	1.14194817068055	-0.6329579014292248	0.8652489878016443	-0.047735186438957015	0.895658101812975	0.8298909321061307	-0.0257692356104764	0.0257692356104764	0.9458058744994364	0.8548889503267345	-0.03519480369016481	0.15685635721784494	-1.6173695000319794	0.3334602157353075	0.10479197306751777	-0.10479197306751777	0.06919129630160993	-0.0691912963016108	0.020557180895788285	0.1033879833290836	0.03444149768489878	0.09721162148391027	-0.33582344954023924	0.8121229035227735	0.5991692258973043	1.3050648335234474	1.4409752437097767	1.3943761786327205	0.32398406060535656	0.4742241044419684	0.05148032896899757	0.8533551646109778	0.8983237510532103	0.8659299192837375	0.2677375986908848	0.20839736596907169	0.03154211102200577	0.6593700161317164	1.1745472675497697	0.8923489506436928	-0.1726348572523575	0.19432403896658806	-0.02168918171423151	0.77190569991898	0.9556544132332556	1.0894051073966755	-0.8975596308117337	0.30336575584035685	-0.19581181540055592	-1.0237412185233101	-0.29691537733023843	-0.6589080206351321	-0.5984105672971438	-0.5471179616850774	-0.8436109983307141	-0.362767302972121	0.3090904673196864	0.30315465754793713	-0.3973071113897424	0.3146355035948112	-1.2231534405359028	0.05940154713176238	-0.014594450790603732	-0.45523125322337604	-0.4907817670145409	-0.2612177298294185	-0.29426779250712176	-0.04226764446918097	0.04226764446918185	-0.1549078731656781	0.1549078731656781	-0.927514840545122	-1.0245608380377569	0.035156474752052524	-0.08529494596393139	0.05013847121187887	-0.4287986859972843	-0.5534533962002417	-0.5833754057808944	-0.13387286923088038	0.1338728692308795	-0.39931095807462297	0.8045801910959529	0.1109259182645408	-0.25057569295223825	-1.5040928952730919	-0.9759943398037008	-0.1702577599614603	-0.6068991518606675	-0.8412636812843513	-0.259395646454335	-0.2253323827137121	-0.6464486933274687	-0.10822552648279693	-1.8084567151992157	-1.06184818734254	-0.6481778401464178	0.0	-0.12386716371568518	-1.5551101009988413	-0.8528028285379552	-1.019937283530176	-0.07137727719390874	-0.7339854095065546	-1.7195659097142029	-0.5870109822211296	-0.14621056169251825	-0.2814852420016676	-0.2216545575125588	-0.9168064622300394	0.15355459668022675	0.3404662021502203	-0.05891841527781416	-0.4963969000091062	-1.2381102423068784	-1.46673943462769	-1.7713086116489931	-1.1711688050953937	-1.026199433171504	0.470449366920727	-1.1346922930043029	-1.4637360685792942	-1.131312826284942	-0.8394669686112888	0.17161788113180698	0.0	0.3536870096321669	-0.8995623814200346	0.5518733066828716	1.070405154100632	-1.160022841256425	-0.9447851350517258	0.007854694564618292	-0.007854694564618292	-0.2389748170393436	-0.9701824248615721	-1.6354312001933555	-0.8847692808878991	-1.3062495885762235	-1.0988716079582268	0.2812173192934289	0.5116449241513514	-0.586002050159828	-0.14616043143020985	0.0	-0.9737080925073832	-1.194085614828789	-2.3948927381874685	0.3050708461115041	-2.1056946420403038	-1.5056249409870093	-0.4319223014148711	-0.7968683416942595	-0.8060778321047241	-0.32191724385020937	-1.3310936019899913	-1.4019047077664206	-1.032491451164999	-0.4476377298189007	-0.8728929350735797	0.4791150749683215	-2.1445316143247735	-0.9526781186278236	-0.6471391692230943	-0.11527363358319233	-1.0236357077926501	-0.6093484061487784	-0.4525493015679665	-1.2960882474732949	0.20483425256858911	-0.8597427645323509	-1.2878401656856877	-0.5614146053023399	-0.6331473246440984	-0.5087570806190422	0.008281756320450029	0.11088119503083592	-0.5836337872051836	0.0	-0.3632947847128571	0.07729834473302333	-0.904372767256464	0.498850994571244	0.7371209410221988	-0.8947077385992701	-2.175939133939747	-0.9504615665586504	-0.4844001888437761	-0.3221801960841137	-1.4843035650791805	-0.5804594269814505	-0.6015550749268543	-0.13657656970894827	0.28555767331615645	-1.944758768170784	-1.643199279420001	-0.3573913119252348	-0.4957248037737072	0.0	-1.2851068593701322	1.0268727775435105	-0.9175852650182136	0.08471325563863362	-1.2106756972153532	1.664884968401756	-0.08471325563863275	-1.1882723308162015	0.2799453816442954	0.08397346481672496	-1.3906326085179297	-0.07053843322156705	0.0113403065486688	-0.8599521809549184	-0.6730744327574278	0.2354933208166861	-0.3483914687915925	-0.9685097074790114	0.20040895233671385	-0.9910444985037604	-0.9749692153360988	-0.04072362631667037	0.32360699005420024	-0.2295862962412256	0.1916485523744873	-1.0698787115669246	-0.2195792810141484	0.16276425957249785	0.02728859472151246	0.4184516541411867	0.23128500336390445	-0.6512722126639856	-0.7124345248417452	-1.1207388550902504	0.41998720930008027	-1.3958197591139117	-0.9573866848317224	-0.9234712365962264	-1.1154510368490511	-0.9616947150434711	-1.2426940273906304	0.06894125687537668	-0.9997709362549808	0.1119184584270645	-1.2771650508545376	-1.0582719847180655	-1.0359128339867183	-0.07417590814943686	-0.04455484210154737	-0.2180891429104204	-0.32979555235949665	0.41707516624937296	-0.08727961388987547	1.6440886400880732	0.8787144425437923	-0.8787144425437932	1.2629507529831765	0.0	0.34854009105592265	0.4544567255334721	0.3931112221083364	-0.4710253204730988	-0.07498515924863103	-0.0099609060345065	0.2613351296913065	0.35734095973544644	0.024480021918705568	-0.34885479899977323	0.08405494157051407	-0.2719969550727689	-0.3198309352138402	-0.4824967813793562	-0.2833904669777425	0.17644532234718824	-2.2294937712930825	-2.043640878294568	0.16608790320952416	0.9244819402851476	-0.9235800867708104	-2.0066981764886203	-0.001324794032210086	-0.22342957900257687	-1.962902129852816	1.9077984100530427	-2.1897406784065048	0.4606174365094145	-2.0394640222381315	1.6989414983488318	-0.20389788714896886	-1.768867851958381	-0.492184403420282	-1.2776737891131809	0.9829773323899644	-0.1479793186545777	-0.29865832723573504	0.0543103045388067	-0.8238121115372845	0.1132424091938704	-1.8873593998725249	0.22342957900257687	-0.8073401814691357	-0.8410782816740374	-0.9279858228940112	-1.0238840661401944	-0.2956230068899659	-2.1156495489779252	1.7498588825206074	1.731239501630049	0.15381918530988334	0.03430123677736141	1.6778114415328664	-0.18812042208724566	1.9770410642327843	0.09063568550531632	1.9033161419034856	-0.09063568550531632	-0.013583226071729015	0.7125575119687717	0.013583226071729905	0.7091573867543417	-0.08208372658694962	0.5269651569762965	0.08208372658694874	0.7933450370590531	0.14810138374646886	0.06651721247787812	0.1563360061517356	-0.10242577615273253	0.065417076406586	-2.3587193903218924	-0.2578605992171825	-1.7944161403771397	-0.07513511018584307	-2.8049371548113173	0.2089840048470366	-0.2229698518268135	0.20574557171420427	-1.5407469180401259	0.256731899598968	0.12535660097866064	0.23698124415300106	-0.3119068693580713	-1.1896373199296058	-0.02293082482592812	-0.7503558278440767	-2.5483702246758435	-1.7723672645547746	0.1795074845832847	-1.898028784087592	-2.148423970347732	0.3043305788147164	-0.34788844055891666	-0.1587456110021357	-0.4223989393956229	0.09514909876433196	-2.270639319337212	-0.1795074845832838	-2.1370270641626377	0.0721949991310682	0.7482987444676432	0.04266270579209941	0.015219436904373218	0.3987372296231175	-0.0355677201015947	0.035567720101593814	0.05243629980958797	-0.05243629980958797	0.1828469623126434	0.12106003983542026	0.05846419098120581	0.08833625699378622	-0.06282430715888587	0.08772188172560202	-0.02489757456671704	0.209358701331543	0.9105208040723908	0.5041962674417064
STM0493	-0.015372569271075776	0.06999073207389728	0.06923332115771785	-0.12385148396053758	0.5821501162185756	0.489867565108348	0.4878074610241336	0.5242358889890761	0.0612967751429947	-0.0416306951674752	-0.01966607997552128	2.2397957686370296	2.162439121504608	-0.11444261759644456	0.005109152518564919	0.10933346507787878	0.5377197463198238	0.8974634001985784	0.9531840629559252	0.2276638189649747	0.4182613890089941	0.21672010268922648	0.06711871789444901	-0.06711871789444858	-0.7375451071158019	-0.4381263162967608	0.7037884141442774	0.8171737248505093	0.3832711236466389	0.7715239271892829	0.07168696049752432	-0.07168696049752478	-1.7604223855362031	-1.1213572467755792	-2.705817213640759	-1.2488323517544455	-1.950129089502448	-2.577246075905651	-1.1363504984427566	-1.2311410429217222	-1.6598309450744555	-1.0900366548652825	-1.0668905931920871	0.13303388980680886	-0.03430971695680185	-1.3086072984747357	-0.09872417285000698	0.15320773116761854	0.2465649818449509	0.1526543361993542	-1.0761329578098398	-0.9723464231002156	-0.7427066944638523	-0.037939937988210826	-0.06681839557975833	0.1047583335679696	2.527438521164909	2.0004226559333764	1.8530709268392904	-0.17316549920009816	0.17316549920009816	0.1969960727516656	-0.2908924817202836	0.11549915726761566	0.011298191324688569	-0.026338175058529426	0.015039983733840856	-0.040891651381982363	0.5893310312690039	0.3653024462113219	0.41335709274207577	0.6288349634586456	0.7431663209828229	-0.46175384921592494	-0.016271919477804708	0.2481366441653794	0.05988982488119188	0.4894063397610466	0.253325349933605	0.4434193629936711	0.10181359719238348	0.6993651225876203	0.3700187205745342	0.3630780360183392	-0.1621426658440086	0.1367034993957894	-0.3021446060024351	-0.4875708714005152	0.314416531389524	-0.5751172075256799	0.260700676136155	0.4929693272472182	0.7017417865001923	0.6517831321902463	-0.06323722054115777	0.3583004087544337	0.6433501671450728	0.5465732394038794	0.14907546020261364	-0.02649724118575847	0.09120288949387234	0.3513140793336422	0.258126763652526	0.17103615305487366	-0.2597759303151479	0.20194493852859274	-0.7547379205013693	0.1292200393398799	0.7515285752289769	0.30114062688577725	-0.19360424916966945	0.5160540049035154	0.712969109810361	-0.1986308651231079	-0.4200223523418698	-0.06820630896605184	0.2291364145649082	0.5840869556381899	0.5373615471002431	-0.11951544754043032	-0.2741426177937569	-1.5572419741427894	-1.719905942107116	-1.6382644118097218	0.09085036172696803	-0.07163818601779681	0.11676868485225354	-0.07270677090009325	0.1229166368943746	-0.050209865994280456	-0.012436333392765064	0.012436333392765064	0.13744107731794042	-0.1862523318851892	0.048811254567247886	0.5282379517833258	0.4419144833641546	0.4975504936480952	-0.2459699743127057	-0.23738927835251245	0.4833592526652173	-0.16403127467747947	-0.5312475922649882	-0.09704249001107934	-0.3694602343155791	-0.7164194088357405	-0.6870030014305937	-0.5987184326718955	-0.9030039849626924	-1.4563691486396917	-0.7517165069351126	-0.3930007184457196	0.7923440997889921	0.002169099860327428	-0.07399768385784622	0.165307035905764	-0.09130935204791868	-0.6759302926487036	0.11745953622910844	0.008649898028433967	0.15608790265574424	-0.8937510255164911	-0.8813113817014582	-0.0010511377337074632	0.0010511377337074632	-1.2058383871334533	-1.46333974320975	-0.030978981621885282	0.13386634426296595	-0.6741203846954349	-0.6484779325551067	0.09067345698080276	-0.09067345698080233	0.023826227677499645	-0.023826227677499645	0.2381749591073161	0.1487583389814917	0.0974796937711524	0.09436142648139167	1.0270845604804082	0.8909038493441512	0.8488226876133105	1.0928761700475895	0.9010169035580776	0.7105513533496781	0.5351224749596533	0.2761767520073075	0.567934472380009	-1.01189462041902	-1.198685415530652	-1.3200280946737069	0.26651714040724084	-0.12766131115272206	0.4548712948537271	1.6334636715414543	1.4371935662879043	1.3351163110778492	0.007235524370893031	-0.033314643520997216	0.026079119150105967	0.5053225196909192	0.18823962611643896	0.4089510723640144	-0.2050519115430713	0.002387873477575297	0.1007743231280962	-0.025768394227553948	0.11582603436521932	-0.05032096001784758	0.14837851909535793	0.3192399145315923	-0.2930613097938588	0.1940470655407145	0.013594398498470106	-0.5260438310901128	0.27702312009336083	-0.11923059534172607	0.2818085716797958	-0.1964349390182898	0.16414846342969636	0.26017456523407834	-0.5412129560035126	0.3634546035541844	-0.2364604021724297	0.030186401433960338	-0.03018640143395945	0.06564171690956933	-0.06564171690957021	-0.7197961880394028	0.3337591477502002	-0.07987160313372632	0.2837487188101475	-0.20387711567642208	-0.8729271432670132	-0.7730092842792944	-0.955279873202052	-0.16705158970449666	0.16705158970449752	-0.4687233331097076	-0.7939817369671918	0.2300630659943099	0.27133110623634593	-0.10716464609506993	0.1964957151036666	0.13457923747122005	-0.03765278780918546	0.03173547166541457	-0.6605814557323675	0.4171479473764928	0.2140407931006898	-0.13966563299421786	-0.6148972527365761	-0.10415597211376326	-0.2911959582884873	0.0	0.4174128466296665	-0.035221272137904165	2.5071249753591367	-0.19077297776403854	-0.4898102080855158	-0.23615816269432435	-0.6001083297371768	-0.7017148333867809	-0.4696977181054329	0.17014398922272905	-0.20712310557558933	0.21603085443286485	0.16049881488929518	0.2784754401378162	-0.3264096214801953	-0.04288789504067747	-0.4262225397721933	-0.9004807148104219	-0.2144799617313602	-0.1721760765868865	-0.22007834659129788	1.7281922214563739	-1.3085894305367023	0.0719298060879483	-0.2290137810441646	-0.42783845662876097	0.07774818829909158	0.0	0.829548684751396	0.09521900230664836	0.10386257671629552	0.08384492996809279	0.1383900373352498	0.4698651705078567	0.20374609110563646	-0.20374609110563613	0.4690578527301543	0.007682557697711978	0.2440159552087051	-0.05569558476017456	0.5514858556794007	0.060342056627117564	0.5112821354579875	2.0918858382145484	-0.3690592294205306	0.6283745490620305	0.0	-0.1047898485376244	-0.10311478126717066	0.6797199088936718	0.6346023390788273	0.5489459609737537	0.6397779929896661	-0.7096377457728105	0.6588636943915906	-0.08312511584975635	-0.7183495030350531	0.5489291087172701	0.4512778189339155	-1.1974575805980847	-1.1171353357945608	0.2558536574162327	0.7399715714464685	0.6573215237087986	1.2383683877384222	0.3935184759925381	0.6799894601173717	-0.1584382797519308	0.7617289071560664	-0.5897453782319935	-0.7257418204671522	-0.5555829241665373	0.5333140703869033	-0.6042051299780811	-0.3447403415390635	-0.07020806899223953	-0.16264668062478904	-0.3291576399044067	1.0371050771164576	0.024744219988407142	0.0	0.0668671530120406	0.9078098346809832	0.3992353928503896	1.438350727316115	-1.046155485698797	0.7303938569287496	0.9257813146409416	1.1330889664272634	-0.7032595635401497	-0.35317814310273565	0.29907981275393514	-0.6001788205683565	-2.0884462644886472	0.24753596393894384	0.8057090079085762	-0.27941182667734443	-1.0020954337773391	-0.2459873918207793	0.31022411039263176	0.0	-1.2996784631969378	0.11049007919187304	0.044689442002257	-0.038478884465930285	-0.4163541964676787	0.5382259834190917	0.0384788844659294	-1.3509441071730652	0.3603568933799535	0.14667101078232658	-0.6231408003739132	-0.02123411690089672	0.09568827812733716	0.09059142673554366	-0.7089552208713528	-0.0002853096648740561	-1.3147089259100406	-1.0243744061650502	-0.0398193314012385	-0.09043336426039784	-0.8665446548553142	0.1195491528434136	0.4404732469323154	-0.09639215597678953	-0.5189283321325089	-1.0832618670988396	-2.065004570951788	0.10038615967804444	-0.24498604672484525	-0.24421066267061065	-0.05205362269058611	0.04722468394874557	-0.3726211049156243	-1.0268213874420389	0.004828938741840538	-0.7408419097790501	-0.7026825269419446	-0.9834523480157841	-0.4899751295313522	-0.5761230989131754	-0.6363579697078672	-0.1945128200370396	-0.6199525319508332	-0.07331710985302743	-1.2640312763939765	-0.79024832708222	-0.9303106494552468	0.316930857675521	0.10534779285067496	-0.2042005990808624	-0.3598219329986545	0.4530179369838612	-0.09319600398520757	0.2517689483180741	0.25610651454827504	-0.25610651454827504	0.16021411422789367	0.0	-1.5314924691255405	-1.345317158428554	0.16548897416080074	-0.979402617041826	-1.6583358550471234	-0.5929894636352211	-1.5063739686127091	0.1215837353900735	-1.3550866094707386	-1.6775124267867538	-0.003482569910713273	-0.8606569129943913	-2.220192714144948	-1.6635836506706334	-1.880078438750716	-0.6551583586806355	-3.803273602131681	-4.046367520239007	-0.5354151974253485	-2.8715731864945133	-1.1746937112661513	-3.023077769335321	-0.8081835283424823	0.1861215283800064	-3.939577010408767	-0.5083846241610113	-2.9356858687930685	-1.8571884609202127	-3.3110289234090406	-0.747984314514123	0.3931225741063989	-3.3361999047611337	-1.4317494023840442	-3.068791250626357	-2.1960398038068885	-0.6599151498529103	-2.3153342579872955	0.5235843776221465	-1.51133741281728	-2.405215148422766	-3.991621761587512	-0.1861215283800055	-3.1918225090913928	-2.101690788009308	-2.042583673501772	-2.4775276286826684	-0.5327186461945743	-3.7587054682880674	-0.7663982194458829	-0.7692108469372716	-0.2911614032408369	0.17084814787027902	-0.8784576625067055	0.12031325537055615	-0.13918990913414395	-0.025509442245413183	-0.008509238637110172	0.025509442245413183	-0.06945944064868659	0.09232774029586288	0.06945944064868748	0.19478522225086706	0.09032222287362934	0.19622205636927248	-0.09032222287363023	0.20466613586671129	-0.8801111552919396	-0.12866834667144733	-0.4559838626054615	0.10308342073726796	-1.2040762083015621	-0.5045928327478624	-3.1183630779680587	-0.41005686135184494	-0.4955632075498695	-0.15918127015067365	-0.14364801814005368	-0.3711027719615876	-2.028644110767301	-0.3481034773777329	-0.21039729531643747	-0.030442324728087836	-0.8307361747832527	-2.6172849278041843	-2.2649570258602125	-0.07264109600918013	-2.022483415985318	-0.3447873906432095	-0.14901075644678666	0.17178588564457264	-0.856908695682614	-0.7277814217749974	-1.6200861543252545	0.08018815631813858	-0.5520311628966743	0.5153228358174999	-0.30301593192879617	0.3079424452643096	-0.17178588564457264	0.40910438926559056	-1.0891776349743991	0.4517612147353409	0.3107624440364112	-0.22068391100077056	0.8683152417649183	-0.14187488475783994	0.14187488475784038	0.05155019718549703	-0.05155019718549614	-0.09394403305484468	0.03246975649562689	0.24741221302629945	0.2929398509755652	0.04501588162843806	-0.15706495339069093	0.11204907176225376	0.06727981590853549	0.12515056524667936	0.27421656126874794
STM3730	0.07772439631109229	-0.04753479067918853	0.2539975989062491	-0.28418720453815105	0.10123473762108848	-0.02029199292446737	0.10978546872052863	0.08029831250738173	0.05557831965272887	-0.00013520363543495506	-0.05544311601729302	-0.3100266564406642	-0.13442981135314724	0.2327368408337298	-0.14726781625056518	-0.08546902458316286	0.5326324807292506	0.4896612219444423	0.5891112054272183	0.441570320975611	0.11921807168524	0.6319321000977283	0.11870292636537005	-0.11870292636536915	-0.5068920023644505	-0.5400830765239011	0.3594468371961188	0.26421951874297456	0.219301828919738	0.635953840733797	-0.046407024852753054	0.046407024852753935	0.4766094850886384	0.39101977575221	-1.3772457497676696	-0.3428792163762928	-0.12596521989668294	-0.5901331290245695	0.8801332369707326	0.12619732241842652	-0.01707704948325084	-0.3977765410763787	-0.3430460278768441	0.014371423641450496	-0.02511249390814996	0.3831425786809737	0.010741070266696795	-0.1672690442522473	-0.006234097040415776	-0.3716477056082379	-0.7041315639027399	-0.5890046395018409	-0.33286137712746466	-0.0807908847705816	-0.006202384523107618	0.08699326929368745	0.09023381461114344	0.05053549866461005	-0.3494423576420962	0.32002475933586183	-0.32002475933586183	-0.2062623787973968	-0.3430806660415504	-0.3642383656300048	-0.08449450911976708	0.05053501930393799	0.03395948981582818	0.52532907428452	-0.33827704494321953	-0.16809030282654192	0.29764467674949113	-0.24196388189579746	-0.06438642207973011	-0.2995662703315487	0.4656319889860781	0.6466110632270237	-0.17435879302921808	-0.22719933291579866	-0.2539544399688101	-0.04133595677097368	-0.18948678274944	-0.3288552903338795	-0.3506082351725235	0.38140798681104027	0.016354385185943343	0.2760944157309586	-0.2597693723703749	0.44347157433771134	0.2268950174474665	-0.32141634203364866	0.09452132458618134	-0.6085958946876735	-0.5354861905461705	-0.6164055140562796	0.1557632479571538	-0.2783880451482803	-0.4673061517627435	-0.5448050494729237	-0.6958779236436801	-0.4522382992778136	0.4871393809576317	0.033252745791777734	-0.2620559864424532	-0.4502865684869191	-0.07891914758504104	-0.6764333669624403	-0.4707543602846816	0.12471896775309155	-0.4768553119906729	0.17111624577148274	-0.005945069457422568	-0.4740488636854821	-0.5961630157194788	-0.3045827593587216	-0.4579077354587229	0.1503642954637323	-0.4147952189092273	-0.6185307258093031	-0.6414878283204155	-0.17374087410812944	-0.09681839483914256	-0.3548029033961173	-0.5019311298285469	-0.5001821337367387	-0.0922060055890066	-0.0380985602944115	-0.3065615917767923	0.06807053048852918	0.12344969268817252	-0.1915202231767017	0.012807566910149506	-0.012807566910149506	0.04670182591782979	-0.10411653108112516	0.057414705163297164	0.133196450543978	0.00589160323072857	-0.03810359219797377	0.12114303054474007	-0.15554873803134672	0.03440570748660665	0.008840619562373142	-0.20479216543549586	-0.07713175457510157	0.3424535957691521	-0.12199655536184295	0.17543142376760554	-0.3504780141097603	0.09887730807183637	0.22915283981718115	0.5717933142311642	0.1810518050919496	0.33242918961066703	0.2163220841459869	-0.03863326077720064	-0.05586997913149183	0.0945032399086898	0.05609554927473415	0.3787376907211506	-0.029973161976479368	0.20046651301881813	-1.7606621289408224	-1.858751671708208	-0.11467580551760916	0.11467580551760825	-2.285894840731708	-2.338273077664647	0.8094584809192575	0.7278474630584606	-1.0166026183820165	-1.106599228270154	0.0270135956779729	-0.02701359567797379	-0.18501183809811386	0.18501183809811286	0.09170993282402227	0.12957431932130348	0.13693140445013266	0.04592329908754157	0.6281877026994112	0.11052564498267793	0.4055729955231629	0.2550687053968144	0.08525452179601434	0.04966091590717259	0.4558946605176866	-0.38199064133531824	0.3129475604594241	-0.18229664861455674	-0.20475642111951944	-0.16390788765906986	0.2432122201642421	-0.5702269920776892	0.4155321671783172	0.4373515326429596	0.30380772714210114	0.3986508901508481	-0.1721473290878217	-0.08945622683095689	0.2616035559187777	-0.1476236370979631	-0.12635474099319846	-0.2238733205848149	-0.3905926884602629	-0.2405051936454594	-0.09452162515729512	0.13881472890318847	0.20696698051523305	-0.14419011938705406	-0.427111839478731	-0.11750214459410825	-0.7296996050113309	0.1714297749317817	0.18274162176151165	0.3311523656008841	0.15030697818539185	-0.07970322860655177	-0.174042038924882	0.06907541871367773	0.13245207188743358	0.2618892320705237	-0.29619282988429063	-0.5002323084725511	-0.1535481871993074	-0.005459271408686739	0.005459271408686739	-0.03720526892410536	0.03720526892410536	-0.5485339742461433	-0.2528211513650529	-0.06056264301277502	-0.05462780576067905	0.11519044877345365	-0.10267890305031012	-0.1386689611810854	-0.045843651643420635	0.14323652475620108	-0.14323652475620285	-1.1200096565851645	-0.5092332915116877	-0.14480896215891725	-0.9221920835320424	-0.1671536286272408	-0.3830645726531312	0.1575982368932607	-0.5111139622980554	-0.7061987840658208	-0.21245377687621225	-0.2991532326463551	-0.24201764563152306	-0.7010357182128155	-0.17333263150045042	-0.3734640893323684	-0.5447736357901602	0.0	-0.3806956825082191	-0.4933075157099411	-0.5714940526141152	-0.10384532942664483	-0.7454724622525273	-0.3692837404883571	-0.13272346037677885	-1.0713792327895924	0.23650943419709325	-0.3978747313003774	0.260533366421666	-0.3128040883828973	0.6860179686439718	0.2281961258777833	0.2517474958963897	-0.12663248021457552	-0.5734989408206789	0.6584058681503917	-0.0981630567960332	-0.2447306565224956	-0.21184289844505688	-0.6035656492896244	-0.3580408979512795	0.09594375538950928	-0.5588524091187441	-0.7249203739070023	-0.20589252882930253	0.0	0.32559418244905824	-0.18597193225372344	-0.544636163605988	0.3931164743111246	0.05801186031534211	-0.15555962407598756	0.020070372321336905	-0.020070372321336905	0.13735321223839314	-0.7100007604292271	-0.3457895030175564	-0.4389344437696545	-0.12965282343291928	-0.9566367383973295	-0.4786318666996401	-0.9436268971751902	-1.4511702169581682	-0.6450577400524491	0.0	-0.8152183514582241	-1.3768019403903446	-0.371045675410258	0.4547840142306283	-0.4278744426914356	0.34976741939419664	-0.5723659056486783	-0.5756989757441389	-0.7945656452951342	-0.27496652376749964	-0.5121458200744629	0.08206643109846024	-0.6015432730320187	-0.6125126780608401	-0.4413924288752949	-0.015753728063382155	-0.1427072257180102	-0.5704137409458019	-1.139241222502787	-0.1964121984151949	-1.0784061194998678	-0.6181753174649609	-0.6305309230790064	-1.3830133824370252	-0.7530619573797166	-1.5017117224112375	-0.3042047714141596	-1.185378177835096	-1.5791527709222777	-0.9177401987171788	-0.2723483509096454	0.4350986976110303	-0.40346120456978696	0.0	-1.0635296742035782	-0.4322412743635224	-0.503050209519369	-0.5886091255469408	-0.8584112478051447	-0.7511026161474312	-0.9143101258997116	-0.36967496412605705	-1.0983650326408292	-1.3481138799139876	-0.5617032100568959	-1.378217480425449	-1.5727873380697543	-0.31921679644261225	0.09513764323229168	-0.9684779028062264	1.4245882138066408	-0.3462436171226875	-0.5676959793496419	0.0	-0.02611982637008481	-0.6262289399974126	-0.17755303155958746	0.25435648221008833	-0.4860939278452392	-0.2303096954972643	-0.25435648221008833	-1.3923581693510352	-0.08082053472302507	0.01343714245250549	-1.1374745853526742	0.2438494576867569	-0.1740363990130085	0.06814157724717608	-0.7023346563065473	-0.03203046994182479	-0.8569874130266539	-1.3266395505626356	-0.012434409797681843	0.17932359106029594	-1.1523932919945905	0.04821070232651081	-0.2296126787560535	-0.2470879656082623	-0.553401782610405	-1.3114022456779129	-1.0579384696503205	-0.1853483652787417	-0.3054973024657741	0.11600600157678985	0.02391563756097792	0.26112884808746273	-0.14867059832539908	0.04897802770277515	-0.28504448564843976	0.7019123339163915	0.5905470788021914	0.4191198817682675	0.2997189196525936	-1.1976671662722271	0.6305021748318653	-0.11942273115795655	0.6901638874428784	-0.09574826194308184	0.4725751759396602	0.007905528623751934	0.4898745310099866	-0.5544038184799911	-0.00694407841227207	-0.7245364961701402	-0.11129661679015257	0.2412647686772855	-0.12996815188713295	0.4791248250606932	0.2198491727264296	-0.21984917272642868	0.2250622811257399	0.0	-1.7161757286919457	-2.254195140556676	0.5336557361222027	-1.1252130439014405	-1.30138318678216	-0.4552507079458774	-2.754895289878536	0.3129033180894805	-0.3756212881361281	-2.7608488073722435	0.10518438251290974	-0.6563293148923846	-1.0250631019795169	-2.031282704594376	-1.2261856576374497	-1.3627021864319246	-3.335520212522644	-3.151088016951781	-2.0556425909917357	-2.8755171317674613	-1.6290703720863051	-3.5049303167997605	-1.5429528956987983	0.005487631435976858	-3.0810113843385363	-0.1381644954033483	-2.5958718327526844	-1.7844040301330435	-3.2673194227487348	-0.28266284002884845	-0.10351370299792162	-2.6993334990353173	-1.6021536936150509	-3.2280037331515743	-2.389080288684968	-1.5443106131381326	-2.8161769111604924	-0.014491629574311382	-1.6939818885177846	-2.8426235934679225	-3.480931549856003	-0.005487631435976858	-3.188693946170232	-2.2190710236558866	-1.93790099919988	-3.33403281208734	-1.7316785162765722	-3.1680692042132272	-0.5622712916991688	-0.6393690990385501	-0.10079906650857584	0.16439600272337884	-0.9888021670630228	-0.06359693621480211	0.16733165219030074	0.011453484756623666	0.04924403848586678	-0.01145348475662189	0.00044921797138908204	0.059528491460262074	-0.0004492179713899702	0.059846452894352524	0.10233345173173623	0.050208143302652886	-0.10233345173173623	0.09441961867568692	0.6803131825727515	1.5927254308896872	-1.0170981570161306	0.08118427277490348	0.7336459353352911	0.28607026197205165	0.5317400670566723	0.4817847530021577	-0.914654197851787	0.5509554429192862	1.4517200863153148	-0.8484683776639654	1.2163069931519326	0.4300843146448212	1.2636507423425298	0.022379305468370525	0.7232894283988474	0.9101100563918356	0.7974569206953879	-0.10356357824327313	0.9878995993195624	0.3949592896693437	0.4682778072881701	0.031716436081700834	-0.442785710600031	-0.21174386149371394	-1.2218478837058653	-0.4152688210993958	-1.5615397484661069	-0.4905581606854339	-1.5975842253631398	0.4493817406803053	-0.031716436081701715	0.5214684056982959	-1.3143535478870287	-0.6757929038529138	-0.042751604148898885	0.029058570898890856	-0.2934455187702909	0.03896014275571158	-0.03896014275571247	-0.06373148471481294	0.06373148471481205	0.3132541008048824	0.27043047886186145	0.3310179993738567	0.09196735347146312	0.06830924733860932	-0.1001018628644017	0.031792615525795036	-0.19548490670104626	0.5159740276496034	0.02239793451633787
STM0787	0.23403453782200945	0.008881457199655607	-0.1453539466560514	-0.09756204836561276	0.4575486388079035	0.2041809751527089	0.322810547848138	0.4287727624913496	0.05240730121134174	-0.04715917753284593	-0.005248123678495809	0.1828130398577548	0.6897724594719472	-0.009463217222093869	-0.0979432916617009	0.10740650888379656	-0.6092648174134121	-1.5502725281907672	-1.2283644423604052	-0.1200879014936742	0.09092664193943722	-0.0528987376209793	0.22445297915767004	-0.22445297915766904	0.0564966906280997	0.02300524409201543	-0.4376236866731871	-0.5158836301108032	0.7293194879103808	0.1080124052243665	-0.4458059301422779	0.4458059301422779	0.6987412735905956	-0.8264397515843731	0.0193377865398432	0.7171102453006492	-0.2532073754120212	-0.17238913507072162	0.6065492120145475	0.8681605853722267	0.8571511352559744	0.5585107844607453	0.6031812194439743	0.457876439692944	-0.7440516852531696	-0.4866843799617682	0.28617524556022644	0.0654616400533996	-0.014749007719589537	-0.06334863166843174	-0.016427812830331234	-0.011867048025816729	0.23201770466994545	0.02569322015733011	0.02374425191472529	-0.049437472072053616	-1.1554061187596236	-1.0848562678385276	-1.2199774597079376	-0.1981451534739902	0.1981451534739902	-0.16205329187629047	-0.3395107832362543	-0.2863991274803581	-0.043143694420334285	-0.03980141240098512	0.0829451068213185	-0.15134279734447895	-0.3948742817744533	-0.7612958885675374	0.3337000329592712	-0.3223193565538445	-0.5409597546886094	0.2710481260832473	-0.0954330187243002	-0.12141083060510205	0.007770025027617144	-0.7731859404137689	-0.5992974995299392	-0.5131132764407393	-1.0310122578996437	-0.6805696947532613	-1.1544129367364038	0.03949378837794272	-0.5605324553697386	-0.16475735210491216	-0.7081024156808926	-0.8169729143075504	-0.006003263006063797	0.4786968007001367	-0.4726935376940711	-0.7676442134380155	-0.08526396528603009	-0.304795675025888	-0.0700393142765634	-0.751977375233583	-0.847997829060219	-0.13633824686720075	-1.036916458250463	-1.1104155272367375	-0.03499873482140448	0.4923812508789478	-0.9415584439544596	-0.6042218123678822	-1.098923253971425	-1.4024272717225088	0.4018558886084449	0.04621850357181145	-0.4963329506801309	0.4357559070959125	-0.7687563368083525	-1.5113556802154822	-0.647591513316442	0.5179496566892299	0.3960331600245644	-0.17952687628511832	-0.2521316816401233	-0.6881403479016273	-0.8461053492133468	0.2961833078042089	0.32607023641681554	-0.366155500722833	-0.028064661455227125	0.05252328470234868	0.2052844692274851	0.12802886171619576	0.2530872888357081	-0.2029819333210368	0.06608444710793826	0.1368974862130985	-0.029671201220694776	0.029671201220694776	0.1207498767021784	0.022062374149730786	-0.14281225085191007	1.0397492170605949	1.0126537478944018	0.9600534959513292	-0.10749811259387254	0.3061196107786319	-0.19862149818476027	0.002202630216348034	0.27779144479355544	0.3237397525240917	-0.9871139374671828	-1.0725555791675363	-1.0937091271848258	-0.9517712575599644	-0.6626709776284745	0.079901605020539	1.4831224519095585	0.4902442191561338	0.22461148491178573	0.04280523556534367	0.061021682146419565	0.1321474712378201	-0.19316915338424145	0.5185257904103207	0.136326094153981	0.8955461439808091	0.08104232460855076	3.0131129431481063	3.2204879977794256	-0.06405130763926525	0.06405130763926525	3.0039022447331547	3.168523515028695	0.4413603588535935	0.30914616471157075	3.6815757728131695	3.774144706712312	-0.4864676410404632	0.4864676410404632	0.15349508494034492	-0.1534950849403458	0.13601201349224912	-0.24054426928036146	0.07460122513339673	0.09665250634139698	-0.8302710792655983	0.4577127538850414	0.7811505880965104	-1.5057014598389884	-1.4077078047643423	-1.4140497483002266	-0.6065462254888896	-0.013543291250413423	-0.4004473977145429	-1.121049662801406	-1.134817088566222	-1.0623130764863131	0.30724858334773675	0.0036554509506556703	0.016206201194442826	-1.7303083175221152	-1.5671497618394827	-1.5983036223624258	-0.0327488157092688	0.47317603296982197	-0.440427217260555	-1.3446958676968386	-1.3487268754684498	-1.453887105784914	-0.3489834492636419	0.43742767093416995	-0.2292019200739963	-0.9505897821008444	0.009101419239064157	-0.3361669243446359	-0.30201504362867304	-0.4947614638085467	-0.3972593096845696	-0.26553886987116826	-0.5305689249556558	-1.0505939747317088	-0.15227557343152132	-0.39943962887744977	-1.0372271727185698	-0.17188880106300353	-0.3373259074646944	-1.4942477673732135	-0.6184365681396748	-0.2087565924880117	-0.5741004345012666	-0.06983151768206675	0.06983151768206675	0.04042714284239857	-0.040427142842399455	-0.4306930443058974	-0.24689518225937146	-0.0222354727512295	-0.05616553836249771	0.0784010111137281	-0.6839048634270708	-0.5865212405780844	-0.8148959037608123	0.5401409807493636	-0.5401409807493637	1.1095303900588172	0.9249612565145692	1.4102864019853445	0.4327570584866116	4.110525151993663	0.18767045663388515	-0.0819307339348061	1.5321261945979705	-0.5398131898826293	0.1668616929477711	1.821149647308875	3.3079985460506824	0.08090513040306924	-0.012234518968942787	0.33742459098676925	2.8279240707988573	0.0	1.73650145311779	0.8560239125927422	0.4260103142788818	0.20782832604467494	0.16204995807330125	1.2098233834964445	-0.5288072749204265	0.12523403521108545	-1.2460139926421112	-0.1696214350228713	-1.1152771767539005	0.8016499934877572	0.5071610124542003	-0.6105922085578737	-1.1175929817730106	-1.4610736613988298	1.7808877531655147	-1.3045187899711062	0.2049172572421352	0.5486983109127381	-1.5273575294521895	0.2819304268662286	0.8186937920755177	-1.5690636916543317	1.6535438200879549	-0.3905095199589974	-0.5226364176237688	0.0	-1.3844094476866218	-0.2972040551319965	-0.3950173362312164	0.7437237076912409	-0.5015951596601473	0.12553206486990653	0.2874683395355797	-0.2874683395355788	0.9529004194057036	-0.26320508776202	1.4387050847492135	0.0746457817749615	-0.31217676029861785	2.7633877288928046	0.6868006512532112	1.4228418944652832	1.225517097555386	1.0647024466279662	0.0	2.5656190800930228	2.239672367587452	-0.005894019714731691	1.7573503599591014	-0.14382691043220586	-0.09878873259438856	2.3641529994047947	2.0197715000383134	-0.2818175063375481	0.10591203083842517	-0.25836051675536265	0.2187159603125952	2.0902819696805537	1.7892102823253715	-0.2743981227687433	0.6275087300771514	0.3821413561303437	0.93076771700723	0.19890707825191267	2.2169630518147105	3.5710155105739734	0.6117377073134921	-0.4960104275889412	2.9531479652949697	1.3034590342220769	3.486374420444416	2.1484140749202787	3.628460339050708	2.2883236241757734	3.4240370501433386	3.3708434615540623	1.9737943909993558	1.8759903247415783	0.0	2.4184282500060164	1.0484917453812486	-0.098280877619235	1.6516181542286796	3.2780554762208745	0.6365392154587148	0.5363063181860408	1.340214845686245	3.5825422328344825	1.8704325779062803	0.657852801444732	3.2844400497274444	2.0177125285544486	1.9238749582330683	1.9841534753763013	1.0235609486281991	-1.7142019928947585	1.7132911961615258	-1.5117906235046783	0.0	-1.3256541501622765	1.2596080870451578	-0.120596254196764	-0.1072332292153	0.26338544492850424	0.9419118266143602	0.1072332292152991	-1.1034214910865634	0.09516749245070956	-0.05535246840993757	-0.9831864680781824	-0.0822280025973603	-0.3777412546391794	0.01056362492898355	-0.283190437286307	-0.22073861018037635	-0.8942728976355108	-0.5886426813354726	-0.1746710102596145	-0.2378438680750365	-0.9253929125950204	0.040231634540857535	-0.07736606193946649	0.31451949729525097	-0.3568215562925223	-0.9317075244871936	-0.5859732299117155	-0.27715511971592743	0.0973488364664412	-0.2177171793981368	0.15085756771120007	-0.1306270828809888	-0.22640157966456	-1.560690326134543	-0.02023048483021128	-1.4195928287033857	-1.4227997382208146	-1.2114457781428354	-0.7189666433879887	-0.3605594058185488	-1.2605238731529025	-0.3759007689267753	-1.3015146752483275	-0.1936105592537558	-1.3739551989051322	-1.024595140431582	-1.4885459403762376	0.6442188719559319	-0.08628285127266277	0.050391802201124485	-0.07731187500538184	-0.1830668560981845	0.2603787311035646	-0.18446325956958187	0.16553844897985925	-0.16553844897985925	0.23916869201056198	0.0	-1.2709488134986209	-1.4984153426173985	-0.4597139739591878	-0.38249057384554064	-1.5359260617634636	-1.0463222553125018	-1.7765264736679427	0.33913390168601604	0.03335731849814748	-2.1332791158091915	-0.460309389960754	-0.2127861172008494	-2.9055803506263684	-2.4170268559200334	-1.6860542388833313	-0.9048909247308456	-4.2518905183663	-4.159795405626271	-3.8085225482004654	-1.7204691049811838	-0.4276538784370123	-4.469258691211159	-2.932644333319553	-0.08119228448488869	-3.60969220318882	-0.020788486841156303	-4.331942717218153	-0.4046916928495827	-3.4250199486112454	-0.06869052634671924	-0.226708769454814	-4.003157570906123	-0.41707341797806574	-4.884189352745769	-1.4275558949208411	-3.275332694600733	-1.6886665121645197	-0.2175078912051865	-0.3235415013532643	-1.5840360869291694	-4.326346553591471	0.08119228448488869	-4.635948846345563	-0.7470793965187639	-0.5850733698376613	-4.5973993930841	-4.011019898641429	-4.1062052228034585	-0.04424044734121502	-0.050538010303888825	-0.14155245765780405	0.07593526562178088	0.09564527340889396	0.06561719203602312	-0.398555523808148	0.1676294587061724	-0.7915901472449898	-0.1676294587061733	0.21625410914552207	0.13752733134567666	-0.21625410914552207	0.13894526984295474	0.17999595718489836	0.2220961439659721	-0.17999595718489925	0.33345003483770785	0.5526805041391727	1.1088821236866524	1.2062733812204494	0.009739263918350005	0.5006090935282925	0.5740008464226278	0.7546922858779839	0.5437573243938747	1.1353762795557865	0.4862854918163064	0.8683298558903001	1.4357815566376022	0.5378561679046276	0.38051078952945705	1.3243302718984324	-0.025508922604627667	0.42001359348093104	0.5012240129185566	-0.5667236817270322	0.015769658686276774	0.15570097844694966	0.2973130784757094	0.8583882497100257	-0.31101583777139563	0.1755533384046899	0.4900424457454475	-2.098202541572721	0.6216494700163819	0.03710752464274947	0.5833907875175539	0.14035551885704667	1.1576183338751322	0.31101583777139474	1.3287663989348941	-1.6388814527927256	1.1335173342158322	1.03727731154542	0.6818944084132559	0.6648591922654958	-0.10951192869159776	0.10951192869159776	-0.10917543660303064	0.10917543660303064	0.8086642259177736	0.8314463828841889	0.8156957955325801	0.9658717005389992	-0.0494828592506078	-0.13962288428141711	0.1891057435320267	-0.3274414167063675	-0.6943871096207621	-0.8448621268277163
STM4569	0.12416036485381275	-0.0023923777809260467	-0.37764206675969	0.2558740796868069	-0.21901486229644007	-0.35661910065418123	-0.26757334517999	-0.2618074638851464	-0.0018950358710503323	0.014836720587999784	-0.012941684716948565	-0.32787331861597035	0.04099228197797622	-0.035517974617613746	0.01036721098830462	0.025150763629305573	-1.328259216375753	-1.5869430442940438	-1.6017873342911235	0.17350882005755966	0.1676612181207542	0.1313530073187401	-0.08164124459986155	0.08164124459986155	-0.9518326535273712	-0.9752903194806796	-1.0336597763097457	-0.8862741530205414	-0.3720358082145081	-0.19043635673620773	0.2399551931437625	-0.2399551931437625	0.8648175598936696	1.0081747508104622	2.4760802511763265	1.516630021382686	2.5396583539485382	1.4621928561510655	1.5722990415534772	1.1440573867029231	1.34364473912646	1.0479849349618968	1.2426862312974238	0.138374525999307	-0.24450045011917965	0.9718450325038316	0.10612592411987354	0.10152483819224224	0.07929653736253782	-0.1874117372214723	-0.9253548905014756	-0.8305732207405505	-0.4460282185184053	-0.18010742001604466	0.041111880910564835	0.13899553910548154	0.7794096593973929	0.8118362754858275	0.7964815458993204	-0.21371159385157945	0.21371159385157856	0.25912429582547336	0.04535017359228189	0.062489394687156086	0.04651476088284578	0.05175774568364755	-0.09827250656649067	-0.313313838997594	-0.15237286957000684	0.07851064324709434	-0.4574875926307804	0.2089285624792261	0.1433346990234643	-0.29330921555460954	0.1698007546248821	-0.7781807962503411	-0.2211236627792897	0.19764162464035984	0.21232918546663448	0.14329526962168515	0.4598492900993687	-0.3246349895478069	0.020132550124802855	0.5314214008768641	1.280445353811178	0.9169148177001638	0.09694681516632107	0.6213851370079784	0.6283067904775699	-0.5573278504333086	-0.07097894004426131	0.1708814232790754	0.04135580280722273	0.02451168849793817	-0.0518410915198757	0.5153252929852847	0.2271860695011085	-0.011700575240059408	-0.0956927854947338	-0.08806915200873887	0.5944760584348501	-0.1428082477582624	0.1274027713714183	0.08006208766725109	0.07165253340092193	0.11219884407057634	-0.5813045736459195	0.5767595619117181	-0.05502985842271535	0.5291591950577121	0.1862043258975703	0.4430712082957768	-0.11455113812626827	-0.3697661808325972	-0.3486572777994663	1.1405390496968852	0.10929990132381384	0.12591865219770604	0.3645430329121345	-0.2214011646674088	-0.5835279905962132	0.7989425562539898	0.7623601181914905	0.8199918757156199	-0.21413976257431425	-0.03446571457750114	-0.1304725578875141	0.014841470850688763	-0.026062580885885644	0.01122111003519688	-0.033845226287280816	0.03384522628727993	0.07300564201126393	-0.08978538387009838	0.016779741858834463	-0.5259309888233696	-0.28050835919065875	-0.12863839786290931	-0.011879155987327472	0.284864013808666	-0.27298485782133675	0.2821659415477873	0.7464523645090306	0.5343629961009233	-0.3115141087825668	-0.8350263490637966	-0.9790596316807392	-0.6809406823395081	-0.4559101343475129	-0.59483611219677	-0.19654122675683536	1.3363146615977497	0.5618954441306281	0.5024944489295251	-0.103447535350373	0.36518525347687625	-0.2617377181265024	1.1703106986291951	0.014716769011971387	0.20735793367946087	0.6190183672093346	0.7839533176283515	0.42372566676153056	-0.17528581307883506	0.17528581307883506	0.6516022177209058	0.4883053969297056	0.09190184396863188	0.2351948988372268	-0.07094862230385512	0.4701267068504649	-0.14934921992964512	0.14934921992964334	0.11375303087224785	-0.11375303087224695	-0.07601177915621804	-0.14746738021181027	-0.012559379658784842	-0.00458218749308692	-0.8604095733337394	-0.16047735654614925	-0.3673452588816657	-0.04656215756822757	0.11696830703028648	0.16990677606811122	-0.3529597193652636	-0.19576053436037635	-0.22701449393426465	0.3793713371889647	0.4150327186977485	0.4909015832429749	-0.06882266171316243	0.4833094793026271	0.1733251690197486	0.19121955723672807	0.6129137439915091	0.6165668229439252	-0.15565293706488692	0.29738254133170106	-0.14172960426681236	0.7875983621356193	0.8926649597484273	0.9723103687132448	-0.17562583381839048	0.4439751926235401	-0.05515851540074479	-0.2099327023533597	0.3705736453143729	0.05097830344774579	-0.15336617905690453	0.36094773932765095	0.08782386235003338	-0.18858142170015849	0.01517126072251429	-0.030845324841935806	0.029654785981927383	-0.4087108714690508	-0.5081878859471942	-0.2553937709233818	-0.2383726316258272	-0.23854770583233176	-0.5518207209957353	0.539674369237348	-0.7781165078500338	-0.0650301914265281	0.06503019142652723	-0.1108869651341653	0.1108869651341653	-0.16301225614479886	0.030861420493015324	0.062012398104855926	-0.03734959311045927	-0.02466280499439666	0.5480260985678909	0.5712572185383866	0.2965727673718419	0.17673579025832842	-0.17673579025832795	2.779958299741912	1.6712186458820617	2.405739639958096	-0.6388602603345097	-0.9712223237230182	-0.9484980190938872	0.8294780391995307	-1.3146752906362096	-1.3727960170745197	-0.2410364540458838	-0.7785478282576221	-0.3842844198466935	-0.8449200510326795	-1.2965156597232692	-1.2518879376272365	-0.3410987630791835	0.0	-1.0136521493152957	-1.0347653648714426	-1.2499644507851642	-1.051137275435554	-0.3268014754926991	-0.9995254485492504	-0.8154388153594052	-0.9117534358567064	0.01912560010774467	-0.07010310439457522	-0.003621418893450468	0.26227363060665976	-0.0713172391089012	-0.4080676175116933	-0.046168622515125435	0.18925883759154427	-0.611685820455147	-1.13593379288218	-0.5441492095009384	-0.3425944042235756	0.4656242287484185	-1.5594368786083797	-0.7264228615896942	0.8170571189150229	-0.7294405339373968	0.10028533096700888	0.3530918485188605	0.0	0.5817620304063293	-0.08192006686452036	-0.03573024113868506	0.11705028017489115	-0.6094445675653768	-0.4660662131504001	0.0769270746296753	-0.0769270746296753	0.2962435860172299	-0.7470704196307132	-0.5743054682613105	-0.7040276134490222	0.8087093938421432	-0.3731939528882178	0.29735043520917337	-1.6807358805543204	-1.0752043878986424	-0.10012866609424977	0.0	-0.4088613010074358	-0.4609411217433497	-0.9113506609081624	-0.08506086709890681	-0.8875002627113266	0.4099628345153743	0.5809143037133353	0.21639438722176685	-0.7255961705534801	-0.30356197468131896	0.606478740541907	0.4979152655750303	-0.7185880745853277	0.4270540854905809	0.4532716314499918	-0.4344981448428032	-0.6260814788144522	-1.4139740926929092	-1.6519430904665735	1.142718509001701	-0.6399230904384803	-1.2719333935904062	-0.0764148535276199	-0.9748236198622972	-0.8655138163289795	0.4668752736370267	-1.4782863325391036	-0.9379528499128648	-0.319410757262399	-0.7171564926670575	-0.4568060846562547	0.5748764626636307	0.05558126726464074	0.0	0.17979795370596552	-0.9544552077060828	-0.04174491257760149	-1.2242136856474437	-0.33553856343295063	-1.5654358611880823	-1.7618378626437288	-1.2178394882968613	-1.0188596860886223	-0.4158689577574393	-1.4778435080615109	-1.128780799817739	-1.455563813353029	0.8210538128296685	0.9694005676966606	-0.9750834426421512	-0.8224162236806762	-0.11242862435267577	-1.047166567028036	0.0	-1.6927366861308182	1.1863225594048767	-0.01856179065812213	0.05977179550741596	0.15833820452193592	1.4085395993384269	-0.05977179550741685	-0.8422507077293773	0.14269159615548155	-0.110954064140655	-0.899219001229004	-0.008953199540973955	-0.1603865692433466	0.14799065041195547	-0.4662980408181338	0.05660440781791998	-0.7962566405596068	-1.1217586499649874	-0.05013105313037869	-0.011155536151452594	-0.5505379557280836	-0.07861711020861327	0.1725752706621435	-0.029327032932485512	-0.30929383543014666	-1.0573086089649504	-1.0685652020428875	-0.18978494809390334	0.1985243738902458	-0.31052007627191003	-0.25529818095405243	0.31019679930819605	0.2366454517579868	-0.8381202892017763	-0.05489861835414267	-1.029233325126528	-0.8631164927891222	-0.7061119046471216	0.08681723861704782	0.6570786925531387	-0.7600470826961834	-0.20007381231839536	-0.7856686038905885	-0.3329919228234237	-1.223879152575048	-0.7916434094118676	-1.133833056124832	0.05381710152255792	-0.33830173114044193	-0.2448702373712983	-0.07619537352185635	0.0990467821904728	-0.022851408668616457	0.3127768946567766	0.7047742457101815	-0.7047742457101815	0.5205789703674153	0.0	-0.03849958253004093	-0.2183309278228931	0.10445475188697363	0.6403411112345507	0.6930192435323432	0.4729190161619608	0.21742636854765784	0.3935558525383547	1.9833702187780071	-0.5568182553895173	0.5909373382891632	1.2067579205140335	1.6294983970621797	0.8581320121306613	1.0826646959863409	-0.12391652905850048	0.7928159050912242	0.8431457106602203	0.3501920643548502	0.9023598126814232	-0.3055326423651925	-0.033843548302952435	0.2467124019214584	-0.16704696569389646	0.8440259034545434	0.2913913652298028	0.20886404389356086	-0.33322575333739124	0.7426986381021283	0.21676425528349694	-0.04724873469826374	0.8321822407618544	-0.4542980059451018	0.2459744338908987	0.8771788071163922	0.10156780141369204	0.6099727664444394	-0.051547286332108484	-0.3447191439504964	0.6778508976089768	0.7549849330991076	0.16704696569389554	0.533044552081126	-0.02389180996984664	-0.06769877429678672	0.43137141171481375	0.38306417652248825	0.3330832071743313	0.5028802233958025	0.5281764478512745	-0.05952381207063163	0.04925960434169063	0.417629558143334	0.010264207728939212	0.1326364552288677	-0.010381953138811184	-0.22760263315011464	0.010381953138809408	0.0456462807543554	0.38966126530424017	-0.045646280754354514	0.35970022181908323	0.03684519946310338	0.6272949612703176	-0.036845199463104265	0.790357685767848	-1.2798300621873384	-0.8472566249241869	-1.3936242487263597	0.18342175039993336	-1.2074633564732764	-1.4601891248784682	-1.454941941580067	-1.8562030704165973	-1.6154242067667075	-1.6422474586834317	-0.8461958021669673	-1.6514799339839552	-0.9387514596753306	-1.5655938692456814	-1.004004804569373	-0.07261533401650944	-1.1692935934821875	-1.2660336490238355	-1.5692080261746408	-0.11080641638342036	-1.4899714465931917	-1.3922639857240997	-1.872771995918136	0.22493811015730536	-0.8475889979234896	-0.11836716631612898	-0.2922842275019981	1.2989552652192842	0.2311784336196192	1.56681144631896	0.6441545107948556	-0.14037896603474742	-0.22493811015730536	-0.0461075141026237	-0.5259895390652396	-2.4479075776899126	-2.7327599671767286	-2.8133701161574503	-2.587553916222994	-0.02143076114659337	0.02143076114659337	-0.13912984725949595	0.13912984725949507	0.5238338625971917	0.4874015889266943	0.3932884493102122	0.7238005645904462	-0.06995406741380705	0.08239311703197494	-0.012439049618167886	-0.4939699121428856	-0.116993651300497	-0.2513623637357565
STM1974	0.19104552926533014	-0.06896361459497857	-0.4191739768076017	0.2970920621372493	-1.1511640045689535	-1.5660446465860116	-1.1052424404536445	-1.139835017372386	-0.11269025074786575	0.05947906208451404	0.053211188663351734	-0.0776120029553371	0.6476901427003083	0.1104745342761806	-0.06492624411851633	-0.04554829015766604	0.4097428570057833	0.07235876297002086	0.02828346745767352	0.06737342454733852	-0.09129426486858616	0.22060768421332888	0.04700613138692766	-0.04700613138692944	-1.0086247011103513	-0.9599390384955148	-3.2931640628033536	-3.5314057659641724	-3.5143223685972043	-3.5012069489387785	0.09727841356421683	-0.09727841356421683	-0.8176971072170938	-1.2974690893161849	-1.9008378982243457	0.919193409402399	-1.1144734761556483	-1.8979663700646707	-1.1114391464508078	-1.0377788596611135	-0.9245854723320842	0.8099440266926488	0.8840644830919224	-0.7088382291452926	1.1267258352123823	-1.3253164272656708	-0.4178876060670911	0.3966252180451089	0.651427572135781	0.07385040345801386	0.06839088985282428	0.5818682641805597	0.9731313934710976	-0.28907600700915737	-0.05909297421890525	0.34816898122806306	-0.6193539294411634	-0.7167755979433359	-0.7819221893881805	0.21803538755929708	-0.21803538755929708	1.0541597700626886	0.7607164329138421	0.7297772084039141	0.3330740365932412	-0.3755532872539362	0.04247925066069325	0.3535734377599349	-4.4163576240250135	-4.076264522216089	-0.15906836264443136	-3.856363631395345	-4.352739815431296	0.6475887138284984	0.4706424179871851	0.3404898808583789	0.6213970844348387	-4.5441280635378964	-4.269875303113672	-4.096105485035244	-4.251708843342489	-3.489041400835249	-3.6476948518152303	0.21402954262372376	-0.6605039039925247	-0.14142142147554804	-3.2967778639109535	-1.2508027555626189	-0.2580743613371608	0.2428980133024181	0.015176348034743548	-3.190468830941004	-3.3161902920242263	-3.6093360190086288	0.4329980601851355	-4.675102722212373	-3.837885908022287	-3.161927547115991	-4.204603385989838	-5.198296652374392	-1.3798855016504652	-1.0653682038922971	-5.196827696190339	-5.319588497669702	-4.798487849602561	-4.075202368275652	0.5528192291909333	0.23529196345593384	-2.995393913327426	0.4953685061457601	-2.48821376987563	-3.1589639919003685	-3.0649235133322503	-0.6691483122345518	-0.5159952341351639	-1.2070012065770888	-4.403369998267729	-4.48251186017997	-4.6827199348656485	0.5382915013518632	0.2366999660698621	-3.3788636612419563	-4.408373976484166	-4.828998078404051	-0.0402243801970954	-0.06996121893886452	0.06014544351160112	-0.11779716251511728	0.13095276793803912	-0.0131556054229236	-0.11134115665152322	0.11134115665152322	0.029482311944327926	0.20069014188532108	-0.2301724538296508	-2.9328022718245927	-3.480335033482492	-3.247306932068652	-0.11981966470650728	0.0991298515056771	0.020689813200830187	-0.1694640221363759	0.04862088887560302	-0.09274052063584737	-1.1899725933267715	-1.2680691303576053	-1.683177724772995	-1.7415373096080031	-1.4890502438200883	1.786390727416336	1.057712363954657	0.5541386873245164	-1.2102229234438933	-0.8877436180165534	-0.2844086146086413	0.15035047687023084	0.13405813773841135	0.7842992729608467	-1.1402966795303962	-0.1706759981846817	-0.4886324387915728	-0.19949745837555166	-0.3683504589589468	0.14454941485206166	-0.14454941485206166	-0.18671826345065856	-0.5095523808498159	-0.34734267787533746	-0.3825062505111685	1.2804027127515454	0.7517720912768455	0.05074455466319705	-0.05074455466319616	-0.133271579078448	0.1332715790784489	-0.0022048914657206713	0.7711426050803105	0.3706913887775274	-0.3837484014358523	-2.6926121678267654	-2.5651108508728857	-2.9240253232428532	-3.841402812728503	-4.181182266379015	-4.1939327849716594	-2.0590659957912125	-2.2189202208942724	-2.550159133143985	-4.812127885355336	-4.499966410964671	-4.664522129680366	-0.455902809714722	-0.15471911949362216	-0.2369211313119699	-2.4070723642232448	-2.9094076953790644	-2.61911936684299	-0.08065791034916447	0.2340058963568304	-0.15334798600766675	-3.086611040627973	-3.882590157881213	-3.4992888425819557	1.2328231278955617	0.737252144199501	2.874964353858444	2.5861157928775214	3.281137590129417	2.3731685804927727	1.3891559264537134	1.638472036077042	1.4716044422568777	-0.4074537769332931	2.82432943783935	2.839580815351701	3.0915756923322086	1.3999215104947016	1.9904963228526071	-0.3297983672662088	2.8251889767604537	2.5923058374486896	3.002006482559904	1.1992300816907573	2.0342846701039514	-0.06561790098995246	0.06561790098995246	-0.02033113153333499	0.0203311315333341	0.94772615726683	1.1056284617055514	-0.14680918706193413	-0.18996150057934005	0.33677068764127593	-3.48082304539146	-3.0900964488443807	-3.375518685413022	-0.08075425621254206	0.08075425621254229	1.1451800371749496	0.008840308107766148	0.8465074087477311	-3.33990016513586	-1.7537930961408892	-0.4570831766638657	0.2356582104836118	-0.487541326402992	-0.9419671994058748	-4.679516730064712	-0.7876063891448606	0.44967208036411055	-2.944878627064025	-0.001094541193849885	-0.4587114387690177	-0.7935868275193627	0.0	-1.0107692613803323	-0.9982102584397712	0.06917186988953272	-0.3788353466245802	-4.09778774223928	-0.4659946929975805	0.2576728552119336	-1.8604488225484503	0.6685805116846684	0.7387163192988346	0.6449426487910674	-1.5917672491264658	0.6942161170267775	0.6926836732116229	0.6198400122635164	0.1750538855776549	0.4844480409886822	-4.728609555175094	0.2939621123015881	0.8224623851478725	0.004945798186612116	-1.9985586430717657	0.19747442165393814	0.2165372064909956	0.3762616444782676	0.2976378992004145	-2.1705754134601305	0.0	0.4245487160359991	-0.4742975673784455	-1.6132210865961758	-0.5771988526439644	0.6781845606966277	-0.10776447445963022	-0.01406673396101521	0.014066733961015654	0.4888457675050644	-4.137885278617777	-0.3857940357774439	-4.1992199824276115	-0.4410613658058909	0.05644951159444656	-2.8729471003018388	-2.7674213524462603	-2.669875625167439	0.0591673524802312	0.0	-0.2643249877777407	-0.35820238009470184	0.3644172499336085	0.031006866583516587	0.0141852413488186	0.5132866404496506	-4.814304948842674	-2.2855795358170488	-4.141561567418429	-4.7334478495028725	-0.6376538374793723	0.2606583276943564	-0.4476159288030468	-4.786176645626158	-0.6566472970411743	0.016635243328627425	0.41546896242465614	-2.517564233159546	-4.885809637301726	1.0199282353155184	0.6710065466033672	-3.803382103140871	-0.2544555920034757	0.08612700649804594	1.3225487158705451	-4.104263084322114	0.5032235371209604	0.5220508967770003	-5.167880264849339	0.5966717693543053	0.2860912614543496	0.0493496879809916	-2.3578127217643168	0.0	-3.9325255262618897	-3.7845321126476734	-0.9625484063076444	-4.301388459307157	-0.502680664881427	-4.174474722538679	-2.5765169956397203	-2.5069095506706	0.3998613781379508	-4.849976068560907	-1.951309084358173	0.206453194785837	-4.574005697997436	0.6295583780928746	0.9530724387493148	-0.2369971503997945	-3.275301467679125	0.899338701632562	-4.583099019498191	0.0	-5.376534220694731	-3.0713057533325316	0.16807678963266426	-0.0010323481134335566	-0.08334530040004395	-4.0669342125752435	0.0010323481134335566	-1.10121259522518	-0.03474154712952782	-0.1838137110267617	0.05981087947865316	0.1190524830850368	0.4694239819785757	-1.045152585965396	0.4508665253197792	0.3816278275234124	-0.3172397789146464	0.0025589122729954283	0.7051683648827192	-0.7043443107031386	-1.0502189254925547	0.07106598489488825	-0.2209883666688066	0.8146612420936874	-0.018753630932982542	-1.0234627623270622	-1.1527582841538515	0.5923043405286634	-0.006304756953163349	-1.03434519794988	-0.4462866650006587	0.8318693897193414	0.3887609423622873	1.3021014848705903	-0.3855827247186818	1.802114498036796	1.8677551193416504	1.814704003393525	1.46737466148224	0.7328963884644244	1.5778747193580651	-0.8288151901805421	1.979461391724152	-1.1739908465983944	1.6435956376024452	1.9209839553785504	1.6243445633258045	0.2503999860295716	-1.0773767979165303	-0.934757742507314	-0.03855026581963639	0.1762931760573725	-0.1377429102377361	0.1846686390056682	0.4387297423122067	-0.4387297423122067	0.3333915826030225	0.0	-4.4848086494678014	-5.268913000465019	-2.063388544333991	-5.058364504965971	-5.6426734575997175	-4.110904513691805	-6.106528923788548	-0.06966127603131422	-4.956864938061251	-5.6924917544522415	-4.027679697484865	-5.198851547391963	-5.418003482619219	-5.912678359569743	-5.990635941921996	-5.316381720927262	-4.890068253499021	-2.7597251874021995	-1.4481710036682545	-2.729612071558929	-4.753516391272764	-0.3972760552425632	1.4993569333877879	0.02395506336779718	-3.502078581657912	-3.1767277766541167	-5.274573553299113	-1.916799231503501	-5.031896127944111	-3.6535465818092354	-2.6816131954584237	-3.8644528629573434	-1.3980649817489637	-0.07463253386151436	-2.0436880749083928	1.2391922424833617	-5.5705787485853016	-2.5695308998898185	-4.845030215169647	-5.293249849382557	-3.2798746619520984	-0.02395506336779718	-3.2107614488376934	-5.202689072286316	-5.592044838147799	-2.8867142367201715	-1.5895651168970577	-5.052560483220534	-2.9831848963334937	-3.0727798492319804	-0.2557634745982611	0.16563889772934814	-2.9676176902117275	0.09012457686891208	0.3366204789413425	0.1226349425349369	0.3463530710094949	-0.1226349425349369	0.014742479992595037	4.39753091018704	-0.014742479992595037	4.317611140098307	0.20467893065813936	-1.1801243991154808	-0.20467893065813936	-0.8079659289125383	-0.7601876862436194	-0.9939287370174076	-0.11903977466775473	0.16289832739117927	-0.22086625199366414	-0.4066797617756333	-1.0786053733515608	-0.3130997855485553	-0.07152876715287526	-0.3319348585978599	-1.1150309073444395	0.14670245535022453	0.11109331393773304	-0.3843926169945995	-1.7159011235427752	0.047957857024222506	-0.12136402595097627	-0.9498172277606632	-0.225983569657326	-0.2108561844154017	-1.0070333629379675	-0.13165197236740678	-0.3028700097684762	0.056607909036489275	-0.4094866502696981	-0.4635474414621232	-0.8186732866425459	-0.3788652012342893	-0.9857762138387068	-0.7752021597581611	-0.8481200974187229	0.26911406771949475	-0.05660790903648949	0.2532739274935696	-0.8683037247706048	-1.18560183486421	0.9477913373762376	1.4009392319682419	-1.3242155650064484	-0.0645176548959796	0.06451765489598049	-0.1822404652508736	0.18224046525087267	0.388318473139277	0.34097416689188004	1.06093762851736	0.9111292167075558	0.12885559860519225	0.12357057357474364	-0.2524261721799359	-0.8791891899360631	0.4529580294574012	0.4209000405123322
STM2672	-0.014662878777616406	-0.3403178172379766	0.2409669315546683	0.1140137644609256	0.10303051371484352	0.2822343094443189	0.059109954911594535	0.09498806322749064	0.10173219428811464	0.003815541332997441	-0.10554773562111207	0.5211642528153435	0.6377903161335965	0.039434056292902316	-0.05269136757020077	0.013257311277297124	0.5750632365582216	0.6538583864911458	0.8886293461394668	0.9893381053322998	1.4761630098227891	1.4166886126747893	-0.1632772491215655	0.16327724912156505	0.12030564598229088	0.4400008366923941	1.3606514378984054	1.5213589822668048	1.0002758827886762	1.502996004174606	0.04356788480013618	-0.04356788480013663	0.6851076683929103	0.5881823485005935	1.1744766504322754	0.4084779503374145	1.0200272477289545	0.08680805101657096	1.8535607079682463	1.3082497848070016	1.5759563335536226	0.24901206702663714	0.31452481697414125	-0.021785788247598248	0.08504118724999721	0.3821334828387144	-0.06325539900239985	0.21261809188442626	0.2132656578994343	0.3011761932300905	0.026507667511172173	0.10390200329057198	-0.1643354221497937	-0.03794767069149962	-0.3483339890437023	0.3862816597352019	2.1988425129927482	2.1196814805657858	1.809938958164972	-0.33767749503971434	0.33767749503971434	0.4864453879556239	0.41959700168440417	0.20490165729893395	0.04259839711517621	-0.04038200283109017	-0.0022163942840833784	0.8287096217615542	2.9590674812342566	2.5582422495882997	-0.8584035093644928	2.688235194236261	2.8534731223513408	-0.17665940846621894	0.6925290391498589	0.9623983161211812	-1.12194591821744	2.743374642561016	2.696593932510545	2.7898187366231118	2.1946478625741026	2.969060017989817	2.566171885234743	0.6802272022618627	0.2622189710786724	0.7914697410892844	1.5582979809817212	1.2841759990731418	0.41300973562634624	-0.9002036465483458	0.4871939109220014	1.815836887465081	1.7579981549277122	1.564860559793651	-0.06339658589329478	2.4440967755516345	1.894446675235926	1.28736297879054	2.1564490266183505	2.440817199037385	0.5909584271820121	0.07353713821804764	2.7028357082458223	2.688185834760084	2.2493174505529367	1.9216573710003024	-0.4165077847872629	-0.4157981564608546	2.129511877104321	0.1988458425026005	1.4820871748655016	1.6030761294392115	1.9420725190434127	-1.5215594979203209	-0.31373622279800184	0.3450166546354527	1.3792053823999844	1.8301629876217111	1.9444653642823644	-1.467365070847145	-1.1900984497607072	-0.4015408272661372	0.27625566216805897	0.03656632277772953	-0.16257221455002746	-0.05126709818296149	-0.14527147564352386	-0.026762414224137387	-0.0030567478168554985	0.029819162040992	0.00958035848667027	-0.00958035848667027	-0.11152020457387124	0.1193036681907116	-0.007783463616840347	0.6671660608886074	0.6866446722436188	0.6436948954261665	0.007915856406915722	-0.29616863418066863	0.2882527777737533	-0.16553391792511984	-0.3350286615450093	-0.3162054455055281	-0.09652794115569918	-0.743917072756358	-0.8774165495621093	-0.6651845299224797	-0.6097099405975142	-3.183896686000168	-2.6961886002651374	-0.7758313217114852	-0.6578781148600479	-1.2149524600154002	0.1289340076709644	-0.16551304509787546	0.03657903742690927	-1.1070300898774548	-2.133300674799039	0.5546641027578083	-0.21356159810633368	-0.9747975356791438	-1.1568623798830209	-0.08518697170055578	0.08518697170055667	-0.8924677241691437	-1.150013128235551	0.07020029564312491	0.11416074446209112	0.2407004956226606	0.31858096408354264	0.5761142484240098	-0.5761142484240098	-0.02505206845539032	0.02505206845539032	0.07264476997854175	-0.12098741537147628	-0.024422541993158298	0.0008741241141185796	0.0027355506470119195	0.1359574921131519	0.3782719599903071	0.7883704872227999	0.7514063400341899	0.6883107482629924	-0.06704245598987013	-0.5890897963852502	-0.36058042448261984	0.9477258269692768	0.952246105963488	0.5581401575077307	-0.2524342569298841	0.9677758733998804	0.893266397437229	1.1405037809066472	1.387467942906358	1.1420365348535122	-0.13634766208966909	-0.18984831168184835	0.326195973771517	1.0470531901913884	1.1214148490293063	1.0187498984034762	0.7263069487468288	-0.01741345833239194	-0.04898519032805737	0.23661315826445065	0.0011132927378199042	0.21483923775112768	0.5682916334588892	-0.4611087026918277	-0.15714542311748134	0.023966911364282417	-0.1239080401063246	-0.1378175217787163	0.3867900341047728	0.637949540335506	0.8700156428470907	-0.006553453031890477	0.2425553531290517	-0.42268204406771215	0.5811579121876544	0.1811621548313153	0.2278595566741375	-0.056762210277287124	0.056762210277287124	-0.21420127680524007	0.21420127680524007	-1.0587518965298752	-0.5010676347857692	-0.1621070605283048	0.08803168922171167	0.07407537130659314	0.17720816421584562	0.2534023395427667	0.5940813253800972	0.3656646253868239	-0.365664625386823	1.5768494471354049	1.693465594695577	1.9260089962308296	0.04874435214168482	-0.8574349032689774	-0.8217936284446155	-0.3220261504665878	-0.971248481550386	-0.7361097670952965	-0.3141927197365746	-0.8017784894165465	-0.5330160583969263	-0.5680456837368633	-0.6011293252550072	-0.8987285543642423	-0.7764639622466545	0.0	-0.5858007285973672	-0.4958877084522406	-0.2685973683111653	-0.6288971285197942	-0.053486381092973545	-0.8871626059982036	0.1977840433561191	-0.6105379559415827	0.1852077088721336	0.04635611587780186	-0.1738071296483028	1.0126483385239515	-0.4203328763790744	0.04954252806473925	0.11896218726648833	-0.8550869402330585	-0.3239022610419635	0.2860764829730478	-0.5349265882035129	-0.4162747530289757	0.11574585226109413	0.7531596638320996	-0.7515175024169589	0.10641438592260677	-0.4733190566924428	0.6721758169254022	-0.013921787278433406	0.0	0.7068627791745739	0.37742092457633625	0.4260136559758729	0.14398252147805654	-0.1590499354562649	-0.8056189902849931	0.2782923397415509	-0.2782923397415509	-0.1420467922632156	-0.6659468785363192	-0.7297513450210174	-0.5261860295083345	-0.06814907740725397	-0.8455142636515541	-0.2341154370703036	0.4646624705981033	-0.9318102742203976	-0.14926277442223235	0.0	-0.6366549779317712	-1.269860637866803	-0.40457430610414935	-0.5996035602576306	-0.7163343437491037	1.5845834436899509	0.08869570869645482	0.8004202814407755	-0.5971771880628536	-0.3744039481138097	1.0373045145012316	1.5686135504424588	-1.1109381022017062	-0.4678947684018455	-0.06274092307949619	-0.14271210149404112	-0.33685799393197513	0.3734869957951945	0.4778904323316118	1.4685332488018739	-0.00211158952895385	0.143518098779702	0.7271413888106348	-0.04191706158467934	0.4235137712049939	0.2714677895173736	-0.8080358371838372	-0.14665145615837805	-0.08569315094836583	-0.18570859969609446	-0.16225909143795292	-0.0070220983749393895	-0.8866158759630913	0.0	0.9084255610245292	0.6553581997197861	-0.06191091734312515	0.3972504280123408	1.097439534779383	0.7796449835577404	0.557700478499779	0.3837880297320169	0.11044563741405257	0.28499890997909283	-0.4594545415738733	-0.09466778728163573	-1.2114630868578593	1.2764336595307535	1.3687619663024142	-1.4024533179635466	-0.9185393096255942	-0.4393993085948198	0.22424666906310967	0.0	-0.7238445948005441	0.8460394053515561	0.6070084000559435	-0.06643873946478608	0.333412259940439	1.5494805198963064	0.06643873946478608	-1.5306961906323089	0.5270836114206823	0.06731917347833516	-1.3024243630761934	0.2478460133080507	0.17825071648623592	0.3023180414554609	-0.9435013586112541	0.3017165043571559	-0.7824190154750585	-1.5799998838407918	0.28756852187885595	0.16811872513434345	-0.8455089329566059	0.10168616729036728	0.2112482601896364	-0.11355622319098925	-0.3970197070715091	-0.9710408051060444	-0.9117110389714228	0.2607930340535951	-0.4168513540767567	0.3424724666469912	0.02009291568614735	0.3892314754876658	0.2548463126121083	0.0434469234663073	-0.40932439117381225	0.44468968652772295	0.3864651044769501	0.20762861142747724	0.525422693005531	-0.15676033670353728	0.4425305744604637	-0.11466336733868587	0.529712211307956	0.05701929841194797	0.18181065450189227	0.34039167555256444	0.3369357338124033	0.1253184752483243	0.13422942706393215	-0.18034627451914176	-0.1948240244159356	0.3078905956268159	-0.11306657121087935	0.35455888234838184	0.04178543059439477	-0.04178543059439388	0.15002866771762502	0.0	-0.7441544658197623	-1.6331082330373166	0.4206207116993199	-0.863822842633533	-0.4629655069232333	-0.26351976382248	-1.6032163347026227	0.1432788631548485	-0.4547872526161285	-1.217701955961989	0.2449740660941111	-0.35746873099527043	-1.4184581719176448	-2.232974252322039	-1.3060004861323673	-1.5263355764618027	-3.295923053865452	-3.03855922196397	-3.7589777626376577	-2.7126836957460307	-2.1641817144863005	-3.4735501424937145	-3.4445390084408904	0.026335480549769308	-2.227459132167663	-0.4040118118097986	-2.445821661773854	-1.9607645669465947	-3.319272951992656	-0.4703050657239491	0.2137949311795504	-2.800600168707781	-1.3732504252540751	-3.7848368662256098	-2.2361411551728545	-3.3656877706494317	-2.8329374722065666	0.3060572718058996	-2.143272705959819	-2.746368778202832	-3.046444468009036	-0.0263354805497702	-3.4340886269289843	-2.1883945645268628	-2.126035065988128	-3.126815538519061	-3.2485965649196107	-2.781991475202595	0.5529110855540034	0.3704339817785285	-0.012603953396062906	-0.07033926836664284	0.2757623840006751	0.08294322176270487	-0.4322269069406275	-0.005040115471309114	-0.14137091503331334	0.005040115471310003	-0.0501470887930342	-0.2336303512854938	0.0501470887930342	-0.0009311673350449466	0.004498248287990947	-0.15785990102244352	-0.004498248287990947	-0.07427756265136143	-0.9148159618233755	0.3143523243565802	-2.160296299174136	-0.2834231100986342	-1.0559883532530043	-0.6210724544579644	-0.10116705585038144	-0.5300910902455183	-2.054737847124785	-0.35016157356761823	-0.10582636173919012	-1.6705115420432213	0.32987359497087265	-0.0908563668202076	0.4899165939617571	0.10621116712347334	-0.7965439690071063	-0.296011428906799	-0.04931920344350616	0.17721194297516085	-0.8669983163553381	-0.6212630449885062	-0.6373685749962554	0.06359980945173492	-1.24851781634001	-1.8965612888763688	0.2720461529419129	-1.001205172794359	-0.3801881825107696	-0.8271587332345667	-0.08575713802237139	-0.9637703756033104	-0.06359980945173405	-1.1587893778922291	0.7410002210138193	0.2956474493003496	0.49266397615528396	-0.012757509788909438	0.6899402186596966	0.12121966721789335	-0.1212196672178929	-0.008004363639440015	0.00800436363943957	0.4883065125507393	0.13204112084810227	0.5751732782666634	0.3950520507814073	0.09304405904493064	-0.0016528229915193648	-0.09139123605341126	0.3493667945539052	0.1959160573051193	0.3021284976476366
STM1373	-0.3308431699972161	-0.4674870147214429	0.0916814669295034	0.7066487177891592	0.5564556757765118	0.7982613548202959	0.7020163997527691	0.6096260643378928	0.06766297534479547	-0.05022184772513505	-0.01744112761965866	-2.986987562444634	-3.1474836869758365	-0.3913030596606157	0.4117683883001888	-0.020465328639573958	0.015868215934874197	0.4044161162434365	-0.2775537587028705	-0.062240288485607476	0.1703495357449678	0.013067189761171159	0.03802434937222365	-0.03802434937222365	-0.6640035132898587	-0.5021076879025186	-0.5594112778725355	-0.5404921936589346	-0.16566698749858144	-0.5136364801418171	0.3307871725365539	-0.3307871725365539	1.0561124160742037	0.5774851415804401	1.4287661703870502	1.2151448355189172	1.4295479263043824	1.0783279720342844	1.4367626641114888	1.3917089591954697	2.0053963435253386	0.9846995058915432	1.1459762426253517	0.16476032262410278	-0.3374873071441229	0.8352766489843049	0.17272698452001967	0.5216852712428288	0.3815460824815968	0.2488081862804065	-0.8401537095551195	-0.7146798504985146	-0.3786903140628937	-0.17740189853051014	0.09643419023742172	0.08096770829309108	1.4804531985530751	1.6014088751902469	1.2855689740581244	-0.5469400201770291	0.5469400201770291	0.013594793273245198	-0.3839606482986522	-0.05262152448271662	-0.01315324358802128	0.17240822981567971	-0.15925498622765846	0.16855619496681573	1.5761826590805188	1.4229428517802796	0.6278978485372244	1.1239117891024517	1.2312961021713815	0.5615895504801074	0.5565462834057708	0.13191490683435747	0.5771206024838156	1.2695752553418092	1.3842250395245412	1.15096492287465	0.7948601820331027	1.3794326526718756	1.2428590638922403	0.7707255016000603	0.07507528060532342	0.30175645691638	0.6904263824738042	0.12507455781578125	-0.09776908991591472	-0.11247952647181947	0.2102486163877355	1.1250223196772078	1.203569871153745	1.1485205253880155	0.17980090735649454	1.5289529995074091	1.0854983303651005	0.7708982956700391	1.1823953759064856	1.1393832580982024	0.2333809403794063	0.32523926855499274	1.4692745879921223	1.4331088733164443	1.0575670217762472	1.0060752277188498	0.570946946186802	0.6162919680930163	1.5087439087123902	0.7313342789233745	0.928447769606727	0.7386830398465714	1.4411415106436478	0.1630253929854102	0.27389618420202755	0.01283488957666723	0.6325814950533326	1.0586423804700953	1.12020288277673	0.2380982256779353	0.19491507652699536	0.910688740946182	1.029660673451767	1.0629924036106289	0.14892352510456686	-0.01888392515309345	-0.028214790036754426	0.03021886936544772	0.13324669565809	-0.1634655650235377	-0.0750824956738354	0.07508249567383629	-0.012936563341262364	-0.05380821912824718	0.06674478246950777	-0.4332850078216568	0.44353514459211496	0.519805973206843	0.09134808454375598	0.29342725095300715	-0.38477533549676335	0.04377034717947925	0.7254885500239331	0.2407674813441449	2.550827896730912	2.4100729232344493	1.7603887202978812	0.951181589665016	1.967063100554434	-0.9498100860559648	0.18253038341710592	1.8246593309017705	0.4150817662714568	0.9186180125541944	-0.4385258601170059	0.2909583778646798	0.14756748225232474	1.9814839650918208	-0.6037837505140446	0.27712687771051625	0.4297280917790212	1.9645031455232789	1.9944490871096163	-0.056670414906075724	0.056670414906075724	2.3381774662117363	2.133022348503983	0.2158828829129562	0.4719385458226442	1.019600704499156	1.4030709452612515	-0.05928138285676976	0.05928138285676976	0.16238657672804813	-0.16238657672804724	-0.6943547296316401	-0.7061342806786506	-1.0346896013914817	-0.9175005445354252	-0.7149608841916444	-0.4684512379261352	-0.04354016094290314	5.968721125263173	5.9897510450028335	6.085889098370767	-0.30824079055421194	-0.3879728162826388	-0.5343758314854421	5.210029995374988	5.3162924689165285	5.439928989967283	0.1198086036266619	0.5945956834723485	0.0358378037356748	5.151690682306672	5.407308724882752	5.415069578498079	-0.16739410950757172	0.5335984989848961	-0.3662043894773244	4.85826065009376	4.806660605693782	4.981474588173917	-0.1548987213894657	-0.10422705799443577	-0.7199512750142221	-0.19225330422491016	-0.6873559503089854	-0.15711357668291726	-0.4825198212798041	-0.519627334823733	-0.7469758326446305	0.09940868982415196	-1.063888778330475	-2.009310211785012	-0.6388936003964211	-0.4121762795825177	0.3185807019736302	0.0048183681702846926	0.2024753256054792	-1.0478342320458602	-0.3466070213145267	0.3001742312684748	0.26820989090845604	-0.022216064988543668	0.022216064988543227	-0.2597436352682174	0.2597436352682179	-0.014147737011994009	0.1516467392431613	0.00036315990916069296	-0.03512002080577492	0.03475686089661423	0.09703078456069214	-0.013704874990117407	-0.0014158270546866802	-0.13005360136968294	0.13005360136968305	1.0621272652526947	0.7809124124062737	0.26865414809324484	-0.06020046806139145	-0.6779619371973604	-1.7791523547523944	-0.4241891727613174	-0.9022204770906614	-1.4048896543214688	-0.209730493232426	-0.19299860691178414	-0.00407147399358454	-0.716259319937187	-0.7477787817441492	-1.1993007800213076	-0.2321307378226765	0.0	-0.19315504733625044	-1.0515829116951956	-0.04035158112361082	-0.9502666241218921	-0.07322245775811265	-0.6901463692854688	-2.0656775265866307	1.2728800170074503	-0.4896607554582016	-0.3234995543367072	-0.7971997434227499	-1.4970575511839823	1.0663754051218053	2.560109001451264	-0.5620606075223984	-1.3836113027255648	-1.0233477813852092	0.07999990732813345	-1.1352403015083814	-1.0428682603959911	-1.4896511459741393	0.6638157752952152	-1.2188015053182548	-0.7108219886096592	-0.9585591409470736	-0.7283238859795018	-0.8953720985913582	0.0	-1.1622883103874535	0.06902433666403683	0.3549282907276332	-0.5439693955184	0.4345813652765278	-0.06431812123157954	0.0017876484668537531	-0.0017876484668519765	0.2885049227729617	-0.8302058606977054	-0.6551981556984647	-0.8354706212830999	-0.21040743032705134	-0.6770428868103031	-0.4399300031210993	1.0490301887327202	1.6161524217711944	0.15535105440815394	0.0	-0.6442054696165123	-1.2057293741196098	1.2194543340424682	1.5602030919364536	0.9958507387568104	-0.9373917606315628	3.767763622545332	-1.0303032407680135	-0.9294230052163854	-0.2698561147643321	-2.0479663221924125	-1.1342401120763608	-0.7954804044630269	3.764182238671906	-0.991877340162168	3.0407499653472363	1.408446783717315	3.3247762333912987	1.0745711262429007	0.5063615664585881	0.8996551795613121	0.9603146653972336	0.6312817692227517	0.5305703373107615	1.942988541681304	4.69881614090168	0.8935185990084062	1.3057208032577066	3.9180163353916457	1.6268339582834184	4.029279411088826	1.3954647197066814	2.3752912034498777	0.0	5.153750374414222	1.2618141911197052	0.7517768601365735	2.9692453227484457	1.40976955622744	1.311478553981404	3.1486358403561647	3.5295673513547383	1.0724800220857589	4.416727192441464	2.3152971681266843	1.459313771912799	4.777807561113709	1.1042224087122152	1.354282812695951	-0.7438175840880739	-0.4438897662301997	-0.5569854235455756	-1.1092015184862472	0.0	-0.6937658663799411	0.924826685332409	0.13768378984055296	-0.30833662513412685	-0.018941388804807783	0.9746559328194158	0.3083366251341273	-0.9047585433558716	-0.02974564867981755	0.17927846148074966	-2.0733331010931417	-0.023510378902591	-0.24108455247067706	-2.250606364310901	-0.9176461161713654	-0.191808275202396	-1.1862109782180985	-1.491069765197218	-0.04463062234670545	-2.5018238748744874	-0.7790397789939769	-0.043481640645525836	-0.11851074849643164	-0.4761616458741429	-0.4782498995753111	-1.2383659392055817	-1.5936025395518572	-0.27085494255889664	-0.11228644193263372	-1.1126115344335537	-0.5652251060094153	1.1286796262987329	0.5461332475200464	-1.345407072187646	-0.5634545202893166	-1.6483097770160362	-1.4547994324008098	-1.2032014483507971	0.6527688647332779	0.6235648717645699	-1.5159313757948811	-0.6081060825660902	-1.2728616479765953	-1.003468584299517	-1.6345540371726217	-1.315223180983561	-1.6241269041924489	-0.18915657065960456	-1.003749343288376	-0.8937506034268718	-0.4612962527787197	0.6919824079362851	-0.2306861551575663	-0.30429687343996026	-0.28474570336927085	0.2847457033692704	-0.3476576492594723	0.0	0.9752757216176048	-0.025512227372920467	0.33883714911956186	1.2391190785888613	1.1802585306413516	0.6693587623958193	0.5924777165730521	0.5775309559342716	1.6455629673261996	0.7927547308702279	1.1865657758523938	1.6122249671597744	0.9499685683728076	0.3512892709311615	0.5818472614032446	0.15935593552792415	-0.9285435204576512	-0.7870639498866563	0.3788216811845073	4.42914304115622	0.3728715389988588	0.06276686302092216	0.4124353732647066	0.21782367916810408	-1.0962984531027329	3.690748482620665	-1.6093648608835789	0.918131207936491	-1.626082974280871	3.4470842111706306	0.3406265301925666	-0.9586684245975468	0.27641266600130177	0.2522446644552412	4.450893524014914	0.3564998527064205	3.0126478908397187	0.13228549941609113	0.4367859664845293	2.972374231709112	-0.6608725187981492	-0.21782367916810408	0.3964560907103856	0.5597025598220284	0.3002952263802721	0.10113382695091744	0.4362951322808053	-1.5819358235903964	2.07033432384366	1.9689145984519727	0.4898700822916209	-0.3324367159127721	2.1378376157561814	-0.15743336637884875	-0.4802361426167101	0.16002036401810127	-0.9289464696083399	-0.16002036401810038	0.04154707707775618	-0.0049273378037630895	-0.04154707707775706	0.09001454847756651	0.12369904205606108	0.6590432946746967	-0.12369904205606196	0.9533401046969664	2.325355538639424	1.5027728193717826	1.892244522955227	-0.16206617821927827	1.9905965803812131	-0.5568633624644499	-0.4491296972684018	-0.5884579087316282	1.5169260397784752	-0.08350664118562312	1.5519460035735944	1.5224570255400596	-0.5018043270060928	0.08137381831105994	2.107924233193029	0.14278621118603366	2.3022125650525767	-0.3960352995599163	-1.3304937105397825	0.01927996703324375	-1.0808551377084408	-0.5433274381194431	-0.4724357742376935	0.009589044339648023	1.9728883811560665	2.4494140016854447	-0.952861572876603	2.1445681831258785	2.560705884673214	1.6872635041091626	2.898810342251895	2.152189270948293	-0.009589044339648023	2.6714079441611305	-0.921583524769258	-0.5653521798745693	-0.8585639328967131	-1.0403347933029057	-0.08054197931524865	-0.014140955420448797	0.014140955420448797	-0.1800633463035517	0.1800633463035517	0.7828695236702874	0.6827251101008933	0.4904157530891506	0.7480947879485741	0.09683702611621392	0.007598801784002519	-0.1044358279002191	0.04181467822122453	-0.1929627931286664	-0.07277364610487158
STM0682	0.10409762823893763	-0.0999578824390781	0.10219271739148184	-0.1063324631913396	0.10076424148430796	-0.17095602004268873	0.03367648841940607	0.03834061678166645	0.0472529613388577	0.02759029138289737	-0.07484325272175596	0.01774606128111511	0.091662760146745	0.10113057299054162	-0.06004255239994105	-0.04108802059060235	0.8211826472130044	1.3106221066717163	1.089616599630836	0.5429993965031086	0.6723092501081185	0.5047095029274367	0.36701194993340097	-0.3670119499334019	-0.17502037259252745	-0.3618805119545172	0.3840603867085584	0.24140761314265105	0.19856892070260468	0.030972604382554888	0.015136988963280197	-0.015136988963281084	0.6255905751172346	0.4776815599532602	-0.07494475290988499	0.7083757457735151	0.5092929355753295	0.0322019496658541	1.0952923332180502	0.9597870515968552	0.8829710553045702	0.7807207618106347	0.8096293423632996	0.12776624703966902	-0.17026050000683846	0.30996653956967	0.042494252967169466	0.6063100941189266	0.5371035553640748	0.5927300390884414	-0.0986426351240146	-0.20682112996433946	-0.08196981801289471	-0.12576168014000275	0.03806966542496682	0.08769201471503507	1.4919616328237844	1.4324715266339698	1.0611802965416244	-0.0011518812079298613	0.001151881207928973	-0.08278496377466382	-0.029144208709132258	-0.0807992754462159	-0.024572255107123908	0.0827406651637208	-0.05816841005659956	0.2536500894621669	-0.20187620062580253	-0.3922333687471085	-0.2341068652533176	-0.3102915211656265	-0.22479316154862428	0.1289501803343258	0.15104238739253886	0.25419178858631586	-0.2121592514141355	-0.3003634175499528	-0.3758594293022277	-0.3855454922682684	-0.9779560185784328	-0.31835864906483113	-0.5519244426361372	0.2068021484613265	-0.16994950326338998	0.01119033351626708	-1.1587712721794636	-0.09065399920392904	-0.09431995865940213	-0.0008549882844377521	0.095174946943839	-0.4896307146889845	-0.4769856395267045	-0.5816284276008572	0.04382515186074354	-0.33266147892302195	-0.4905647277140668	-0.42944366957107416	-0.3618537043625665	-0.501771160703445	0.0973684983290406	0.12024859053354485	-0.3220118059997823	-0.3157448973258363	-0.8512403911088482	-0.417640011483142	-0.1429014481021431	0.03766739122406193	-0.481662945097959	0.2027255169595729	-1.052806288063473	-0.3130950540932673	-0.3029398329017949	-0.1504921357218434	0.05650200018522256	-0.13238897747827671	-0.9917616898421012	-0.3723918904495021	-0.5710542340952056	-0.21384911358183525	0.08858472201340906	0.16236467611285832	0.09818857917799396	0.10413924703568343	0.0585370360761619	0.05432837735665697	0.16852014416760852	-0.05655587017406916	0.04314613398344402	0.013409736190626909	0.0734311821217224	-0.0734311821217215	0.03726104503275264	-0.06836719142314429	0.03110614639039166	-0.0867413925445657	0.12538806158868887	-0.06555998902067639	-0.2262439507360634	0.3041269988671633	-0.07788304813110257	0.23592571355200764	0.3777886719532724	-0.0293407457165209	-0.4473176227963007	-0.4017873944783537	-0.4514914793419047	-0.7544342566786271	-0.5633671462448513	-0.4940828406695923	-0.4072299901099381	-0.1258956671263709	-0.24728783992534265	-0.213603151182582	-0.3787016527128193	0.13049887789594727	0.2482027748168721	-0.09261214111993343	-0.7530993289576279	0.4590094770436322	0.4076167778691557	0.4908069811603246	0.4561754936343378	-0.13203541151804288	0.132035411518042	0.4606896951410517	0.4867756993209582	0.7521598343784763	0.7391549674527313	0.4510660373393352	0.7342956296756808	0.26788710706274	-0.2678871070627391	0.05782904878082995	-0.05782904878082995	-0.048308174035009976	0.03450295978363016	0.0236699795409896	-0.04092586444033497	-0.12046204872190193	0.19438047907117093	0.3454842894703667	0.5788376173524528	0.6711226628263303	0.6384125159978371	0.08992783810462424	-0.043636450877302835	0.1049420416615554	0.3489353555200836	0.4239283144394905	0.37964518870241104	-0.04986690249349657	0.17597938292320325	0.4352942522096237	0.5052171187450742	0.595971128559416	0.6214818127723474	-0.07982324179388113	-0.0004403960701884202	0.0802636378640722	0.37173521696020817	0.3173543704374797	0.3561019974350961	-0.008298795869710496	0.025967931592778548	-0.22242398294417232	-0.17333579540637167	-0.14096018535678306	-0.2857953396447908	-0.06388375042714056	0.1818112160244345	-0.158887454409669	0.02579421505897628	-0.17806983159397394	-0.4179119320744311	0.11997023499414095	0.2065799257824743	-0.06841966633285422	-0.05176214665175749	0.22173335465250602	-0.2138248703885308	0.06764508831015092	0.0183218930188156	0.004615585816194923	-0.07067896747283875	0.07067896747283875	0.08710529828576252	-0.08710529828576252	-0.5426688244110975	-0.3782205204074618	-0.12970621948018746	-0.13252738709321174	0.2622336065733992	-0.03557864362506269	0.07647238167569892	0.09371674905416816	0.08677560429270413	-0.08677560429270413	2.503948694340446	1.0456928186869	2.113005924124395	0.2441395832813953	0.23197878482711864	-1.4792330536330398	0.3353928552393555	-0.6263559761730599	-0.5413679504730418	-1.2838852369720692	-0.1730814134428762	0.5561329220212121	-0.481599090677932	-1.2249030338849858	0.2293265300466665	0.05604032937099479	0.0	-0.20758951348519614	-0.4318553296173064	0.5985415812092256	0.122162191584561	0.07152436727775413	-0.34655705334639464	-0.2946936707477921	1.3705237165433817	-0.3064825968616125	-0.10861649520557837	-0.3004815228882318	0.9470896018457121	-0.505595952745872	0.1937759447289853	-0.555066717351294	-0.5329205505695143	-0.13559416306967087	1.90102029568304	-0.19350441373260008	0.012239035617740871	-1.045512702417355	0.7759405952496152	-0.4415111539295369	-0.5783521746260529	-0.20020690713551925	0.8901731474649539	-0.4353412505684	0.0	-0.4068945789446614	1.0253915279227457	-0.03279288218261467	0.11231351231421892	-0.1297736116931274	-0.7178396791025259	0.3422230399545381	-0.3422230399545389	0.14761608861016384	-1.1051803661684074	0.1017311922084545	-1.1485865345122113	-0.26094165095954924	-0.7936395590237799	-0.16512061850141802	0.9772944243717658	1.5302343862056065	0.1868969941685794	0.0	-0.8985751714004708	-1.3093812283614996	-0.934044449912106	-0.1937049952831309	-0.8051519534698679	0.7696480626178515	1.1384190902662246	1.2265285727549786	-1.0775331473753011	-1.3452054569304916	0.2649958171530411	0.6960030216571198	-0.8389312717782733	0.4539669566724092	-0.7319194646548235	0.4926668945700197	-0.7786091439527993	0.3711849513290009	-0.2916031929628016	1.0592013553376214	0.7935371435568186	0.1229996439998775	-0.822160375555046	-0.12145332610168412	0.4850928993487935	0.8624809791755172	0.5928264305219129	0.2733759907719433	0.13443882235294954	0.3928675848483678	0.8375722665607528	0.5312341192317511	-1.2776921560846108	0.0	0.6184409332505476	0.2218808991624384	-0.32614803239526946	0.08935683816502937	0.17772211235359858	0.04692130596369904	0.01812335885111249	0.4973801000731637	0.34835652598242994	0.11107104997426552	-0.08437393640679858	0.20333630290949767	0.4381713796627613	1.4428111943507782	2.1225258461786938	-0.6929343749315889	-2.0422319088416767	0.4085410074196201	-0.2758815019530401	0.0	-1.583458474861545	-0.2631005478825612	-0.17968288127018628	0.05279501401682918	-0.190768921867285	0.17019164934645392	-0.05279501401682918	-1.0182270033469258	0.060734749126227776	0.048308949975154995	-0.18125867516793906	0.1555792037972541	0.03248680148354398	0.37173537936149614	-0.43514437819364815	0.1812896095707633	-0.6952254497581629	-0.6763876524221883	0.18315185833822056	0.2337905070071109	-0.9683813550876854	-0.018990885751804853	0.07549292891060677	-0.057448902223189435	-0.15523850479811066	-1.0894624411002205	-1.0836263149257466	0.04611303290094515	-0.1848972680206052	-0.07110507943854838	0.01242935405642598	0.1571247220120986	0.16037235408040473	-0.8641619049758535	-0.16955407606852368	-0.7029404379542612	-0.70823584594162	-0.5283213028669467	0.004307859149157878	0.04432069780401093	-0.6634087691087691	-0.18714098602384688	-0.5897248511179924	-0.18486276023107884	-0.9017581396883028	-0.8471040441177342	-0.7496144641243543	-0.09430189119434652	-0.07500390136432777	-0.3414740267547787	-0.0013372046643143065	-0.15087145378989494	0.1522086584542066	-0.5398396193470614	-0.2659047580183476	0.2659047580183476	-0.4329919238885207	0.0	-0.7434923764539105	-1.4205419874187697	0.3572012725071696	-0.7562833297330913	-1.2406715433238422	-0.16714066942331396	-1.8254698152806164	0.5958266552582536	-0.3690915153912195	-2.267898467574861	0.2702268756256956	-0.3615255924245302	-1.258768460468528	-1.7492372567243222	-1.4023596564938998	-1.4327702296844107	-4.391128364652468	-3.973395526501811	-2.450132971002652	-2.9021870776834557	-1.9475374413316289	-3.994391066200578	-1.5933188807082723	0.10533675580220958	-3.4093299410477798	-0.07500501469286913	-3.9514616829831057	-1.7515209439870425	-3.4895149231400984	-0.16443627201905553	0.18537995927642115	-3.7270668614144915	-1.5909512732950517	-3.5161844798446467	-2.6065652653249978	-1.8921447012817945	-3.2266786847958486	0.1594246156761514	-1.9507660855456608	-3.0741013019959884	-4.427467121336758	-0.10533675580220958	-4.127022159498745	-2.294627295079062	-2.480000510425736	-4.096977426419762	-2.1884147260963687	-4.4190895123217775	0.14079110280240492	-0.1713793095481746	-0.005888406435174964	0.03990303421526509	-0.25561620349370795	-0.0340146277800919	-0.4764265028809725	0.14688984347033873	-0.4625444253970406	-0.14688984347033962	-0.05701878693756779	0.14188617527563618	0.0570187869375669	0.02030476362017364	0.07689664016914755	-0.2015960463926607	-0.07689664016914755	-0.2007333917279404	0.6051976153160785	1.135708711423364	0.2163166154349048	0.19559505854757386	0.6388869989465311	-0.21048058821416585	0.4020558858790233	0.007353450055490819	0.15522964490577884	-0.10575545492545137	1.0449155016558072	0.16913915495987908	0.314265950244045	0.04819695181735284	0.9896109778172208	-0.11247770670286973	0.573428921701379	0.4106011385926029	0.3028338327839677	-0.08311735184470415	0.5022141981067136	-0.19361067003431653	0.0874463386293387	-0.057996571773600174	-1.100924339968531	-1.6845865253521022	-1.392373094220377	-1.7880244612675504	-0.012303263496335148	-1.5812650678804578	0.3607146570462936	-0.13702279930502126	0.057996571773600174	-0.2701407469904256	-1.4976554032728773	-1.5421541109393269	-1.3146961585433914	-1.4467222663324677	-1.1334110853159487	0.1310127441495803	-0.1310127441495812	0.008641976156557263	-0.008641976156558151	0.28598701725119025	0.3208027229648547	0.278221747604638	0.44230213776729776	-0.01806485281622372	-0.024750448261223745	0.042815301077449235	-0.11635657161281633	-0.17168006145502268	-0.056074912430361216
STM0376	-0.11488743191216776	-0.03932909851663968	0.06164744324086779	0.09256908718793966	0.07446506713818835	0.3548712779155352	-0.021959766624497945	0.12627323890097042	-0.10661733308510346	0.08433856409584539	0.02227876898925807	-0.4588391133377882	-0.4587577060474653	-0.07189046958818412	-0.024031473315162092	0.095921942903348	-0.29535305305170745	0.013594692086916993	0.15489999383982322	0.07824543021345498	0.5244589309828438	0.3552658923754315	-0.26298792267261817	0.26298792267261906	-0.200988955562492	-0.10295707342155946	0.92372907460895	1.0226153485749547	0.3788122773446796	0.6544084738885534	-0.08004817411516907	0.08004817411516907	2.033433464704029	1.7188995560062423	1.3832598429579857	0.04569295113952432	1.6452005051045668	1.2216149887926075	0.6884304579383915	1.925394419024916	1.2488945168541097	0.18431922405674595	0.24829207606156525	0.031324096787837874	-0.14536092868551975	1.9035163327018416	0.11403683189768188	-0.4207709118559464	-0.4689240138807689	-0.4255239235237056	-0.912583599620758	-0.9193086335255858	-0.8785373616668117	0.09390599438536196	-0.04633749218728145	-0.047568502198082285	2.5502711070777986	2.5416647676513096	2.582796574066633	-0.2895823818510035	0.2895823818510035	-0.19593317974663105	-0.2434762026958701	-0.5196768327528298	-0.1402744796275197	0.07228971586864219	0.06798476375887752	-0.19289198981197675	0.9622894576081906	0.9162647389517478	0.2135271962723655	0.6280067345371165	1.0634309599210008	0.4639331740164794	-0.011891309685331029	0.03871242521683094	0.5748943571412521	0.8685802915335641	0.8868867239779243	1.2161211193002035	0.3747135419330956	0.13909931687664656	0.6403461440251457	0.27391467085462384	0.20899101692464486	0.4187385228714087	0.40338216359396384	-0.060936696179410436	0.0036319957194477226	-0.1878303349514394	0.18419833923199214	0.37841065304997823	0.931027445107036	0.9314373415307841	-0.16716589264139706	0.7530425499120783	0.2367155688230209	0.6158786324103485	0.4419310742155957	0.6498933194190695	0.6587996522467634	-0.3761851580931057	1.0880610648897386	1.0050072472052154	0.7452081087644276	0.6782490211138716	-0.3876272056613512	-0.2457750046130052	1.1596135124116174	0.7590716925169305	0.7408572369154847	0.5796802937219754	0.945003026670558	0.2686039968945142	0.5781306668366737	0.8359205335027404	0.7191053881297025	0.9538391142733555	0.9448227516624854	0.015183636951494606	0.19106129959406992	0.1085163241390248	0.4654989122830342	0.09546134275779572	-0.01649148353500518	-0.09852996899707378	-0.16890691852701334	0.06000143042683347	0.0739125548601649	-0.13391398528700105	-0.17915299186419453	0.17915299186419542	0.030133492017325736	0.17666498416129972	-0.20679847617862368	-0.08046257424979597	-0.009792153497195422	0.2817479861413359	-0.22824735710957755	0.002416421599660268	0.22583093550991595	0.15585236353442156	0.1373401180298872	0.35451058117452305	0.8211038103202801	0.013824847576152427	0.09548002815058433	0.4659374948582551	0.32581216938678725	-0.9610368133341902	-0.7162946981818692	-0.092008015292798	0.6641811791110808	0.6931825144055281	-0.5141805402498205	0.18209128809383213	0.3320892521559875	-0.14315943594117184	0.8878973397778669	0.4577377136016549	0.1178860428395776	-0.2592599113508589	-0.5580620401733299	-0.01178739682264407	0.01178739682264318	-0.17712331637141876	-0.6457804435248969	0.3970110369861386	0.4296293089980834	-0.4276471566414597	0.22285385185947604	0.019569003394647844	-0.019569003394647844	0.047350371382169236	-0.047350371382169236	-0.11142587983739816	0.01735943585120392	-0.17557030424499145	-0.19170200254057512	1.4115379170788072	2.6075785656866484	2.2272942125488178	1.4153157207690883	1.5246317519888906	1.5196858964365592	2.1172781609820075	1.6978048533791363	2.2653456354244272	1.074529731908718	1.1428881744989474	1.2104939772280328	0.19836325524661325	0.1715545059293797	0.5373308376555745	1.1444079070359483	1.4984952553434625	1.4836390575969287	-0.21704395724171288	0.17671274460372374	0.04033121263798911	1.2384395695288055	1.484155499895087	1.3841047878457815	0.1940725335802691	0.2459301288756075	-0.422306676894916	-0.2697490308554533	-0.2019882763808729	0.11466132953626662	-0.013675910451194541	-0.09729117842183577	-0.15727302609234606	-0.13536706077895388	-0.3948512161654403	-0.2300081162033276	-0.41211822453175895	0.2469098133072043	0.06862061419613674	-0.11056306809665628	-0.3271919510916961	-0.6118558984985141	-0.1463753472409408	-0.6614787679765772	-0.3715926913582388	0.04751039250269784	-0.04751039250269873	0.06174476615509584	-0.06174476615509673	-0.12606672614526634	0.12982689818744308	0.03487347872104474	0.06383659817441645	-0.09871007689546074	0.20258427572544768	0.14761377011244514	0.11202135076287023	0.20601529959095768	-0.20601529959095768	1.5922359854458032	1.6134623542970457	1.3087564513290677	0.9838177887861744	0.17088000945653725	-0.07030232697580807	0.17140695708220474	0.27921360289221475	-0.5213891604091359	0.2415922697620703	-0.2613164978532616	-0.3910757749443716	-0.04832355401136823	-1.4111691609049832	-0.4907217463817295	-0.60275671747456	0.0	0.13486685481139826	0.8246128650962303	0.4993874259331461	-0.35250827498742154	0.7463685592336908	0.4001740166011816	0.05399157975811342	1.1563489407365992	-0.4843518989032507	-0.02229875391049685	-0.5297696080790972	0.4964932731898602	-0.03930241706424642	-0.2263892718068519	-0.16245568929163134	0.07864332576705912	0.09251754557539282	-0.4559747220343073	-0.33293236645750746	-0.5369766025773517	-0.6848979356321996	1.044035262541529	-0.9490692223890004	-0.1423189243045453	-0.07510301691056931	0.4854993643045944	-0.3989806854743821	0.0	0.16926867780102128	0.3773304787408405	0.9025893434589616	-0.20911120751438794	0.16533546378161468	-0.3262531692697088	-0.10843501993157822	0.10843501993157822	-0.16575620726996476	1.0976961351848311	0.14030997458819616	1.3230624293566409	0.3523384002838457	-0.010719471659382585	0.04981493492088696	1.4232796621769497	1.4944644855262608	0.4508889843825434	0.0	-0.23102625191241355	-0.5176068781804021	0.5886647002510141	0.4498702419996423	0.5377355638920802	0.5174419873780973	0.9619336785387712	0.9536695276940552	0.9134882813249634	0.1805071695865612	-0.2496162872222776	0.1474109235970209	-0.5593797446185151	1.178797714568942	-0.19369261620539824	0.2504248883898281	0.7365839500626192	2.0426668414759157	1.961754677885919	1.5226857952854769	1.8694892205926208	2.8681446992820314	-0.4984815166608572	1.6291885010266665	0.6935619705110057	3.8061905301235415	0.4907125281165676	1.4337118304608776	3.390159736840292	1.175413171419355	-0.002519765652956529	1.2678016317172711	0.3713799262483053	0.0	3.2301469973245105	2.7043121243566937	0.6165210066165017	1.5533893825941112	1.0222095574463683	2.8939820964683767	1.9322763210021163	2.1287728111163133	1.3350972963712886	2.5752409982619016	0.9387010686282808	1.315914901278636	0.4521141529703039	1.367279590921747	1.6583946661594853	0.10202163550504297	0.08298527026570479	0.2844783438581624	1.0708674638885105	0.0	0.41713786928056784	0.11629242837663335	0.027611855971060528	-0.11214062502267463	-0.5092339157011168	0.9090063667092094	0.11214062502267376	-1.2437964797569014	0.16879986355901444	0.04904570688177223	-0.632661031153666	-0.11798847109257248	-0.037267818045717334	-0.002651833288219052	-0.7053405684974097	-0.003847885222540093	-0.5550250814244047	-0.9811600482044732	0.11105687194645952	-0.229269492125578	-0.7762981366744457	-0.06761050562923465	0.08052333249516508	-0.4558744226409237	-0.2286693180074524	-0.9478261351879906	-0.8153324260015777	0.12145258165730333	0.13655326984003047	0.13721626732023573	0.047298300974044416	-0.0965063130221111	-0.2694391484839427	-1.2636341290733903	0.0492080120480658	-1.2012583256152176	-1.0606559297810527	-1.1812483649977947	-0.5425162088566946	-0.9090742640537162	-1.2368996271164083	-0.12150524406868612	-0.9169436706234916	0.044275011805635416	-1.1917741501999122	-1.2792390766830055	-1.0831199042451989	0.1149709829004104	-0.05116198397036875	-0.3872791666572413	-0.14808520310027795	0.2201815765554356	-0.0720963734551594	0.5752553922274757	0.2435511805417763	-0.2435511805417753	0.6028189177351404	0.0	-0.7114059160934172	-1.5302285167780156	0.4848868297782758	-0.5831584049025738	-0.7780676754858025	0.2818233910594419	-2.236696246789	0.6088703442775767	-1.406314640125279	-1.9172669138512743	1.1311981563837952	-0.16425824792386745	-2.6148113266148902	-3.036737034761628	-2.2612563773461734	-1.0214143174824035	-3.4846254486957786	-3.4591753591525	-0.3335422395643999	-0.7185517222921112	-1.2588273830648775	-3.306633686797149	-0.09576537488850524	0.15037888852809544	-2.806102067325192	1.3656440201746811	-2.713849385754953	-1.3622398278789012	-3.174484506526257	1.3732534691869658	0.1623604934970473	-3.0094105900989003	-1.2290740544202254	-2.7526936789952527	-1.2401167696987343	-0.15713575898173104	-0.9302018642338844	0.3661720271165034	-1.35943717637787	-0.9822276171107904	-3.7848323635648735	-0.15037888852809544	-2.582669029941075	-1.3067350185529576	-1.9003101629193533	-2.062083474692511	-0.38405818083987775	-2.898410729005596	0.3974152097864483	0.16957180399423774	0.0617688401644445	-0.16333809654383735	-0.1584332764685228	0.10156925637939283	0.2866891640092257	0.09148337011161356	0.20372170756844546	-0.09148337011161356	0.02038727061620272	-0.5101855332631775	-0.0203872706162036	-0.3499221908419532	-0.05189248490090037	-0.2521303458196957	0.05189248490089948	-0.08818199873876331	-0.4717326116966847	0.1573795043047772	-0.8689694319153172	-0.018033227728447617	-0.483889151710641	-0.6738055979175801	-0.40059574378981466	-0.6659140318126715	-0.6439603084524829	-0.6696736589618948	-0.13804605707677364	-0.6573455406315785	-0.4963333084007475	-0.8232841395040844	0.2536846151795995	0.04042716559520265	-0.4236333642361316	-0.40328498418158976	0.02549703027024286	-0.022393937866756808	-0.41934721377187056	-0.5861031055890287	-0.6993386221896216	0.2672239321994749	-0.5203204102745516	0.2288100384644691	-0.5577254309366615	0.08504088611579473	0.4083252088010072	0.18433760286076106	0.3768482374293751	0.429771474294359	-0.2672239321994749	1.0688195250183177	-0.3645249951248064	0.2395599105130035	0.8956549115010537	0.2175693174696871	0.6462831434581569	-0.06379656542518664	0.06379656542518664	0.05017959811812744	-0.05017959811812744	0.3438091666265501	0.2531636822095571	0.36954647030497867	0.33834326993881625	0.12484753367250967	0.005247627153907253	-0.13009516082641426	-0.2125388764972751	-0.11986742198470512	0.018355724984798986
STM4467	-0.09417791820918743	-0.09417791820918743	0.2825337546275623	-0.09417791820918743	0.1725214878785729	-0.09417791820918743	0.2501666087021338	0.2718469174145742	-0.1563229824420881	-0.024512956004971498	0.1808359384470596	0.07096519854397232	0.6502818171759593	-0.15291873759086586	0.10467451423683173	0.04824422335403414	0.14796385421698666	0.14406567187513206	0.07574743754438035	0.05316703088351668	0.5076864448508647	-0.07139531256544117	-0.07415581203944033	0.07415581203944033	-1.2653373241900203	-0.877786161481148	-1.9801935183091803	-1.4904994465523351	-2.486303955977573	-1.9791120676882248	0.05436026307381797	-0.054360263073817916	0.2807024950100918	-0.05224448775978272	-0.04275305868618101	0.07399321065263506	-0.014966806475367496	-0.08707626945177452	2.505284703733272	1.5580338402138407	1.806382956344196	0.3413622038756715	0.29548922271818523	-0.05528247621432558	0.0847527938909862	0.06447598967041493	-0.029470317676660605	-1.5257737505936717	-1.5388464030789173	-1.5562294366449383	-0.5597325716793211	-0.5458726549650699	-0.36881029529240905	-0.05286196980682156	-0.06256144306753164	0.11542341287435498	1.2981468761658057	0.9241062174252006	0.6226748311363917	0.8126256824998643	-0.8126256824998652	0.15689325515669506	-0.17760959020305278	-0.8527665880770106	0.4543511648529206	-0.07743173680540649	-0.37691942804751466	2.6433690109897108	-5.230498218221018	-5.08905889117821	-3.546093124113121	-4.798927534476508	-4.606843898341523	-1.6647256597524596	1.9726884944111776	2.928366590733437	-4.482520510019122	-5.089568218561839	-4.489905512520319	-4.257244452926687	-5.747530944018699	-3.210037338648032	-3.4816518921745234	0.9135179618121853	-3.407202092709595	-2.9735203673439448	-4.147560321236641	-1.8587306457301844	-1.8994772185735531	-1.19232830617561	3.0918055247491614	-5.055846402119771	-5.537353981075852	-5.799933816257517	-0.2481595756189581	-5.063666248135129	-5.05765826648794	-3.3650955547607224	-5.529023819926269	-5.271065486468126	-3.0636526248187343	-0.839151686081471	-5.203534313090289	-5.021738913430181	-5.114406737158223	-5.659843477415218	-0.7678690828540695	0.4684390341004939	-3.4113626459585387	-4.104375650458493	-3.9965105252333313	-4.702548964179202	-3.6122302624103497	-2.8964137405622954	-2.0171789876039723	-4.641114194722451	-6.013474502556165	-3.4476872315218907	-5.5692151699728445	-2.234930967963201	-1.3031025176022402	0.15436011546264994	-0.09532816206953952	-0.009563473905667974	-0.07986629658429656	0.2895018203351644	-0.06270453935283578	0.03720119830729701	-0.05210214889469701	0.014900950587399988	0.5308546899112929	-0.5308546899112929	-0.17901342677614296	0.17567485383621229	0.003338572939930673	-0.8595888672112558	-1.1626662670112786	-0.7276666619122574	0.34252786239897004	-0.5043540130476802	0.16182615064870998	-0.506261469933069	-0.7109019073301686	-0.6356533205298616	1.42053224705271	1.1533443205526148	1.943385892973799	0.7190793047014141	1.6170159455475246	0.2385135729211947	0.18272182295496567	0.08638170252438249	0.34198895998099765	-0.06668274776487956	-0.08568606794318709	0.02466681869745724	0.06101924924572987	0.04717612829494552	-0.1916615434645844	1.3307127077063692	0.0752743296005014	2.389415783611037	1.976074139285694	0.049894539982448	-0.049894539982448	1.916045319623528	1.1957586066021524	0.23664799243625664	0.23103868558740845	4.452917812973356	4.598895357071792	-0.12138278320702167	0.12138278320702155	-0.3183851519975025	0.3183851519975025	0.08751807770305298	0.6661069278780959	-0.3183851519975025	0.43477317336957	1.1692389477702134	4.310636522746582	4.832072577478402	-0.3722711472433924	-0.6771686399521143	-0.6390410094570353	0.5944416613465463	1.8233363096566173	0.5814580249955724	-0.4922647401521524	-0.11703405598071134	-0.042796399281784914	-0.4316005374526525	2.77652685306729	2.2097629220551016	-0.839634189400727	-0.5740290730626612	-0.6036630102525022	0.05374527911322058	0.1247137232091834	-0.17845900232240364	-0.569086327020305	-0.22299988769687407	-0.17745905231736026	0.03654917859585377	-0.01637267213891863	-0.08606020743234505	-0.12695943099072032	0.2146903309526756	0.018382667038795042	-0.134211985350938	-0.27024436430531384	0.06879747241733325	0.13061711850840962	0.6850394523236577	0.3530552126840205	0.10117241103193586	0.05876103826361372	0.17439460078438646	-0.11424444636949088	-0.27024436430531384	-0.27024436430531384	-0.27024436430531384	-0.27024436430531384	0.07623692650529379	0.05826279796472812	-0.05826279796472812	-0.2352938264275455	0.2352938264275446	-0.8537491486281956	-0.4989693289846739	0.00551575987419689	-0.1262819420508203	0.1207661821766234	0.18094432924543927	0.03143458997340598	0.4799105010317284	0.28018066383278856	-0.28018066383278856	0.2626341522516113	0.938003138281266	3.4540651031192438	0.11635155817891707	1.7782450656802198	0.4143830382037769	0.7024192675703101	-0.4470752122605392	0.2645239286365467	-0.6124783126513768	-0.2670639162590355	2.6823553214052565	1.8980577104010528	0.3506763804932932	1.2408468265722794	2.0535373474254035	0.0	-0.2878487618577779	0.4095960021336996	0.8616370554394605	1.4323246536725291	0.4061711584382487	0.0031702797387178627	-0.7519650478679365	-1.0471164490048526	-1.8928364045715305	-1.14673736951084	-1.7540902071632378	4.2914090305183565	-1.9801476358228	-0.7980167114741454	-1.4618781100755511	-1.6108356682846219	-0.4067755472065087	0.6173508083599484	-0.6466919265088344	-0.6356939898062828	-1.1839783642730062	-0.24912280736903725	0.09350802207243447	-1.3147603184376224	-0.1728238983035708	-0.038318464233854765	-0.21699705775794875	0.0	-1.069986851391327	0.5532688203251751	-0.6493882635929658	-0.4583857323933666	-1.2517254351445508	0.010457723814490729	0.045011778632976895	-0.04501177863297734	-0.2480547488106324	-0.6124812353080539	1.2213426171296082	-0.35133720687182596	0.574747032245439	1.6524038397475866	1.6269845279912951	1.5417028834250264	0.7417162039805428	0.7278274015641398	0.0	1.7557463292885584	1.821580207538644	-0.6124812353080539	-0.0838717503766111	-0.23494728003572435	3.4619058345704086	2.2877124940878346	6.129122202901916	-0.6124812353080539	-0.6124812353080539	3.596214896336827	3.4951628424180816	1.828337047161413	2.197683702094438	0.7018359864032268	1.0743489607672387	-0.2583143173317678	-0.3781252221430029	-0.3781252221430029	1.7827851847480454	3.5807315741169714	-0.3781252221430029	0.0771427123420993	3.3262807559577925	0.3559721851936515	1.7063982649901932	0.591882723640453	3.0168014716068634	0.7240910685546931	1.7768153147348538	0.195218606812542	-0.3781252221430029	-0.3781252221430029	0.0	1.69749238514465	-0.3781252221430029	1.84920005188388	2.103409418485217	5.777684314832479	0.21625596954273665	-0.13477297255584772	0.16328177360026574	2.1485043795139256	1.463523620790069	0.210621861572849	2.5749650894311737	-0.3781252221430029	2.5717527973660057	2.920157985611732	-0.006847031502475787	-0.152691915624509	0.8676426550136922	-1.2872752595092614	0.0	-0.8189343753664009	-2.3111290077057407	-0.3384758984831482	0.22735618082524844	0.5412140052408434	-1.9601696503478103	-0.22735618082524844	-1.7248770764580552	-0.4586266517625059	-0.11986348128939815	-2.0053746596999265	-0.10450891268296836	-1.4424559911744732	1.140510007911299	-0.27455243595017365	-0.4781727775605127	-2.143595896163804	-1.3452885381466793	-0.25442276071500197	0.930350897656668	-1.7336118082823295	-0.19037055690814952	-0.7650785141809298	0.42686048023943535	-0.28340430739982025	-1.3014916447246083	-4.574691016643476	-0.9140224995712476	0.4147429508805232	-0.2559235343999609	-0.018910385594839485	-0.08184864261502223	-0.1993969117576328	0.044069612481321685	0.10075902820986173	-0.024102170090345758	0.028496971009895237	-0.008303698775822266	-0.2984823239783061	0.9500654157875216	0.28224079897676635	-0.2305790155348715	0.8473270880813035	0.4287379044888091	0.20913235953710774	1.8694616314192325	0.1275597711808275	3.0099228524743458	0.08772277928348315	1.6754433385637029	-0.10710401564954307	-0.07314537485650892	0.18024939050605202	-2.5449991613481404	-0.9974837697948766	0.9974837697948766	-2.006110663899726	0.0	-0.3108693021858491	-1.975690611473388	-0.08714566459947815	-5.296254713765687	-2.583480470822246	-1.4849455438107242	-2.410638090754724	-0.17463994202223887	-3.3608133064877084	-2.202118038826751	-1.3997462290238003	-5.4390734561038245	-6.565483049898101	-4.555684529404559	-5.185308255529117	-0.973703367287018	0.06341435008220764	-0.06878449483643434	-0.152238256288273	3.901253010603567	2.8865918414244818	0.09035167143917766	0.15680915942882168	0.06662787855287489	-0.25454581457383524	1.9386625021798745	0.4364565001957037	4.949423570279556	-0.25454581457383524	2.9548993215489547	0.14811564031630747	0.15390203714799627	2.8133691393128064	-0.18152473141238626	2.5116871134826346	0.17120355551988292	2.2396843798460835	0.04915232726094959	2.48045572036193	1.7525351885131548	-0.0862271007141287	-0.06662787855287489	0.14811914203157794	2.6412851230486094	2.5808603552288543	-0.0039042135719428157	-0.06895409479141376	-0.14818282018885326	4.007237678831599	3.738960627235949	0.05317276738548327	0.2230741330586844	2.5709750943176144	-0.27624690044416744	-1.5107392420653971	0.055429453207642254	-1.5418952342762084	-0.055429453207641366	-0.13699934006831374	-0.13699934006831374	0.13699934006831374	0.6082924448543227	-0.04478252094380164	0.6885030024360165	0.04478252094380161	-0.1476612479739986	0.9715679040307892	1.0433882140431026	0.4661231247251992	0.0032989989418649585	1.0347744477490899	-0.084085102680862	1.6653047992770569	0.3047865535864549	0.08666280943684447	0.4434986219094622	0.8637342409470132	0.06736492428853136	0.7635881054093512	-0.084085102680862	1.6733430806095668	0.008397301415488723	1.1198393956145805	1.5736968150254451	0.8930185837008155	-0.011696300357353695	1.4395446261515743	0.7500451317958083	0.2494202373171434	0.10596721717781987	-1.8870517960067887	-0.46040107478604103	-2.9739121252183827	-3.054624361039918	-3.123180148389365	-3.3510902021005284	-3.0951499219329515	-2.755908890857875	-0.10596721717781944	-2.7886384661256933	-2.595772272473938	3.151634373470813	3.3281987830519304	4.727812191127	5.253921841033214	-0.01029757922848207	0.01029757922848207	0.14266506784827548	-0.14266506784827548	0.03780213513779351	-0.2166855385073161	0.20591615768655247	0.028181887888897524	0.16470588514496146	0.17122799029329894	-0.3359338754382577	0.03233852989214636	0.5270716098686279	0.4764354348147215
STM3468	0.20881465272639047	0.15639825781418892	-0.4457474513014663	0.08053454076088329	0.2730632816496321	0.16026599945034725	0.19845086841563386	0.3549771664355408	0.19606573506801794	-0.08696528767390266	-0.10910044739411706	0.6591638933601027	0.8731207198234978	0.19753502363884048	-0.2600510133807745	0.06251598974193318	0.3913736328280404	0.5851156704203689	0.4115290318239726	-0.16254556395431766	-0.07197828960767083	-0.2578376979939829	0.12829311436967128	-0.12829311436967214	0.17194035193792526	0.1807467750185836	0.4452249236878147	0.5070610719347073	0.4800811683796136	0.3395043771531263	0.18047794566473474	-0.18047794566473568	1.1669077884369423	1.4382830364421562	0.6975648920753255	-0.2523851147919345	1.5976188014340238	-0.07081287895259969	-0.62263543235873	-0.09287906398889943	0.5066424693071401	-0.5844540907237308	-0.12301944434055925	-0.0009323441823845258	0.07829064666193553	1.5093026929003148	-0.07735830247954567	-0.01138147639934406	0.1253517765609704	-0.0568820495701976	-1.3168145438023078	-1.246293260941445	-1.0146839036630944	-0.19728857774133604	0.0769692796825554	0.1203192980587806	1.6746682146005285	1.9708777465493856	1.7728003998884851	-0.5449232334575829	0.544923233457582	0.03222318587705075	-0.15847666081037914	-0.17311081545490836	0.01808856456604424	-0.032677119305395415	0.014588554739351169	0.3517257850221531	0.4793181150209342	0.22355825024094853	0.7055090420594379	0.19075061077076685	1.1922854345720235	-0.35285187753105696	0.5603166618828741	0.3063640683548563	-0.20334467808915413	0.4454461088779745	0.10696712954651222	1.0103219078701668	-0.7171796997391358	0.3568065415240129	-0.03387779972823246	0.4041147896903343	-0.42281617078853095	0.02828303594977033	-0.2866274090561225	0.2483831326341823	0.2934739442426242	-0.2486045926682641	-0.044869351574361005	-0.34071627143684496	-0.4039529085750093	-0.3792589830486275	0.23852163508311985	0.3893046124262902	-0.4678386088747333	-0.5769175668106232	-0.02748336643471916	-0.18326861328319044	0.7180025376161616	0.6693731041380557	0.5284878702405695	0.2880070875646821	0.6698563861778437	-0.2024476318770896	0.06872139998070459	0.3766405267632349	0.0220986912373915	0.44606221501851895	-0.07717306323519413	-0.36657535996677737	-0.04255769091860362	-0.30634380724008897	-0.07858724405424056	0.22006941348284226	-0.9195476852162736	-0.3700219763436365	-0.3457867943640727	-0.0084094011925373	-0.15639564696873975	0.8276629124618271	0.4259734838593881	0.6511613065981052	-0.07059859989752315	-0.2382434660671749	-0.25377794455762537	-0.1484487280879252	0.1518340408698311	-0.003385312781905902	-0.16645646148931004	0.16645646148930915	0.0210622043941866	0.03810936812017385	-0.05917157251436134	-0.4968061437656806	-0.4545303977183135	-0.2943080036827688	-0.06569634740890518	-0.3880165602400581	0.4537129076489634	-0.6523153877738546	0.6408922950198184	0.050794101590184486	0.9352892434397742	0.9488386999046888	0.5826009336770515	0.9317218439467831	1.0721131558898924	1.4402590364347692	-1.8342390350042757	1.0492627467658495	0.7391140971104084	1.3108835402537249	0.04483114085970552	-0.014147875337580553	-0.030683265522125858	1.1260739404704054	1.7303950713303635	-0.2487424734781269	-0.10913943093929036	-0.3146002494086213	-0.41717933849983707	0.008253235598656872	-0.008253235598656872	-0.4297778828446104	-0.6303041704074337	0.4190896734776226	0.6175232332964828	0.1673875638723228	0.3544875890732664	0.2648147980143025	-0.2648147980143021	-0.020685241085163675	0.020685241085162787	0.17404018978756053	0.07077768289936692	-0.0237210942409547	-0.007496702621286211	-0.2344446323808027	0.06157014930748605	0.2215176060435784	0.9194508518653636	1.0507241076422398	1.0215937893920364	0.1133461290612674	-0.1890871294993364	0.08712403366618471	0.7262150027412321	0.7998861262865358	0.7386296220744829	0.14342248135936675	-0.19272626608532573	0.2389019720764747	0.7755161793242529	1.2967319384248135	1.1207551044223596	-0.08898630067405744	0.05736195667792909	0.031624343996127464	1.4645959036262368	1.6577258686602914	1.7141672698853458	-0.06344684721036575	-0.04392338374232363	-0.289837456567005	-0.17388012698760225	-0.1852231622488789	-0.30872546611542884	-0.3476740728440362	-0.17190303596632986	-0.6341421394921296	-0.03843263801866215	-0.3258598896271261	-0.6942573767043632	-0.664852798268023	-0.18757032271472784	0.0810902427579876	0.08235602176098222	-0.038351456240879316	-0.4645501868926978	-0.10426360885599006	-1.2365255152709609	0.09158362875768322	-0.06487059054996536	0.06487059054996623	0.13285988667637216	-0.13285988667637305	0.2781215206840466	0.2229763607328437	-0.0461672559537023	0.031367178118760115	0.014800077834943082	-0.16082750504030766	-0.20959585824043087	-0.911000796668696	0.297168102094318	-0.297168102094318	2.203407464524165	1.9898367511287045	1.8491197941605824	3.4419362600490047	-0.8995838133063998	3.0144127020172715	-0.08514092851078647	-0.4869226471294494	2.4981702640429417	3.645037489971777	-0.3639599638007721	-0.16058396607511938	3.0166165415387565	2.6279268312999973	2.898988599521884	-0.9557412212717438	0.0	-0.22684378160230256	-0.4510620699710604	2.8204586655416346	2.728135295300513	3.659020730120936	-0.4029204421556827	-1.7389107244756223	0.1514909089785501	-1.5555055692347564	-1.9273791394007158	-1.47040358335794	-1.9480974932692041	-1.5404082231641665	-1.4273458782119477	-1.4762403670855762	-1.7136357483253128	-1.996224485829104	0.4427455967604503	-2.072886863719405	-1.973413119005412	-2.275597179999223	-0.18122977720888045	-2.219984539630687	-1.870196200784512	-2.062666432679149	-1.4914990191158095	-1.9770781456271769	0.0	-1.5473792743835375	-0.4783704474272499	1.5948978066598327	-1.254540374323443	1.530471133850674	0.2533579310540297	0.023517876244191	-0.023517876244191	0.4350927982314534	2.6776972746883607	-0.5277767802969091	2.8241229564571704	-0.3037932444041056	-0.3436798944485151	-0.4566300327308186	1.269225408081642	1.5604668245835491	-0.3821665422452192	0.0	-0.6498606591807192	-1.0347312512178544	1.8620912960232152	0.02034831556868255	2.2527282447090697	-0.14143614958410122	1.4197166019749847	-0.41816280959831786	2.7884444474581307	3.5820431774408004	-0.7421182171157232	0.12916507089558582	-0.6762429367218923	1.3726748071551942	-0.7127346920233322	0.12073879484597595	2.4497069720609095	3.6847273639679377	3.629170823608855	0.5617737802525182	0.1609402197086247	3.4494426492034105	-0.7911895691725697	-0.2984239311192561	-0.26180662823929524	1.661418328681875	-0.1891984772296862	0.20911767374847304	0.6544904936849063	0.2467762641253737	0.10365970160793214	0.3388419539579708	-1.2774827283700358	0.0	2.187754373573161	4.061971413755897	0.08255225344266393	2.8544871653875585	-0.7613089673508608	3.2786338193969087	2.5732388489984146	3.7020364221275264	0.15556388849340586	1.6630723644156982	3.1742821873430254	0.001408291696085584	2.653592840163705	0.6522946729267511	0.996843629555528	-1.2963571468416974	-0.7026128316148075	-1.086046231826451	2.2963963898454316	0.0	1.0581342287562636	1.4460193585724808	-0.29066637689987473	0.1573635304508052	-0.426831427952167	2.3138632528878857	-0.1573635304508052	-1.0073960676948772	0.4447072554248157	0.11025184732725267	-0.7306743698599636	0.16679432255912374	0.4004244568243056	2.5754435049190763	-0.713699540474928	0.508485732626605	-0.18645498538085906	-0.9243256606941336	0.3640156217588624	1.1772486737677852	-0.7391377946002713	-0.11801051961977915	-0.034915929248053416	-0.16051633252994613	0.10940026031226767	-0.7803436483225559	-0.4998217732094705	0.4159261973736239	-0.15903565026659905	-0.07827881570960392	-0.3468004250208985	0.22265571395314865	-0.013003389334771851	-1.5928126954393471	0.12414471106775338	-1.7245737584536671	-1.684205267244976	-1.7495783767666009	-0.2194235436475136	-0.13970453356937185	-1.46290737119625	-0.3074232713638354	-1.7746744700105692	-0.1226110716389428	-2.2434055768081733	-1.817206593649713	-1.8233738283509482	-0.5959874794733953	-0.20117119210649825	-0.5441315189360623	-0.3444527324770608	0.5214453015230731	-0.17699256904601413	-0.05557244030358266	-0.02187029780051475	0.02187029780051475	0.2071610488620701	0.0	-0.4856680149284416	0.012560247237827228	0.1730100921787825	-1.0754177082971452	-1.5889099450114914	-0.3177902043001959	-1.4122745081620356	0.18732845307383167	-1.2663462619756292	0.6613323007403098	-0.0209662469895262	-1.0584412380150043	-0.24479658420804465	-1.6790224860955618	-0.4563774667254994	0.4564575954227239	-2.855716131163612	-2.0478915397975506	-1.3988614308054892	3.6577810054469215	0.34145702155073554	-2.6820764213485724	-1.128657895081028	0.12774482968057654	-1.61122111697394	4.749005119958508	-2.095957197425087	1.9578491476801565	-2.3004462755940027	5.187386327906914	0.04575059601983611	-1.770695801196536	0.7497870681697769	-2.5354934031553453	2.900859279376263	-1.3681013355296936	1.4317181971935478	0.18462895612502805	0.4860647485401453	1.3468629361635331	-2.367156346394658	-0.12774482968057654	-2.815522982688724	-0.12295287832482947	0.23866700029095705	-2.915584822184232	-1.3651657822222312	-2.753747591589	-0.2211409988038362	0.02998867878690392	-0.01219138073459769	0.18320746634839047	-0.07359150520743052	-0.17101608561379322	0.3790094103560929	0.16859682471963475	-0.0439053269036247	-0.1685968247196339	-0.15001554124606287	-0.8564607801582396	0.15001554124606198	-0.8506184914065678	-0.07089544672487946	-0.7923731033140999	0.07089544672487946	-0.6894635308946571	-0.7813902778808575	-0.05498198731041537	-0.2365787426070333	-0.055942348640253485	-0.6976445588653712	-0.5892915816419659	-1.1942220012308646	-0.23019483490291706	-0.0477017565418274	-0.4380196349861207	-0.641366376769605	-0.11318346089019116	-1.4030734370426758	-0.5483591440078239	-0.0508605377240432	-0.03313685518989562	-0.7389278723786545	-1.6427337979305414	-0.8936939953038636	0.08907920383015	-1.4818237537573835	-0.5559259335708195	-0.12251981042074878	-0.5232301693704473	-2.0559780864048465	-2.208204408806837	-1.3292082171612842	-0.26337886951754186	0.18165216902419692	-0.4862711030186304	0.711923251912479	-3.459817428505444	0.5232301693704482	-0.6319193075520513	-1.575615173832836	-0.9396019204720264	-0.8059043897065372	-1.0215468243780317	-0.6727696092710271	0.1215118620055673	-0.1215118620055664	0.12898422102620974	-0.12898422102620974	-0.3268460126881765	-0.3874157703525354	-0.30368150007333483	-0.4818550776274142	-0.0995673309538736	-0.13036679778472848	0.2299341287386012	-0.6523537436160654	0.2593385607649541	-0.08485219072520511
STM2280	0.14150166657246244	-0.4852582537542594	0.33470488245566576	0.009051704726131593	0.4980549240248982	0.5314372640222582	0.3168011187048294	0.7065561839517103	-0.07279079578310378	0.08869050723302553	-0.015899711449920417	0.3253719958278576	0.6386946252792041	-0.23684878447573965	-0.06304272636922126	0.2998915108449609	3.645616050813597	3.830440867586044	3.9581295868890463	1.355712996545413	1.7459233451875331	1.387685562735905	0.5586150910150598	-0.5586150910150596	-0.03266181556707881	-0.2422012090687682	0.4412955406178296	0.0855515083812608	0.164431331902394	0.3151714884974195	-0.14760734028836975	0.14760734028836975	1.4280805144631177	0.7029461506210202	1.4036904500796694	0.5113665672190055	1.5818496169214862	1.5595559395167753	1.5524160184359297	1.9295403888343217	1.544903451337367	0.5124300557306125	0.3864802312969429	-0.05471235580346479	0.12168077171369672	0.4374538722916512	-0.06696841591023284	0.1578964836577912	-0.4637223239534842	-0.15084317925779978	-0.13301874922370072	-0.3620917111302968	-0.3749367260613785	-0.22288317805070745	-0.055099614104141104	0.2779827921548499	4.205479041340024	4.030142288421936	3.4942385298782765	-0.3986556751952604	0.3986556751952604	0.1576262015375618	0.07095029802523234	0.1899126874642776	-0.16712522519120254	0.0679735091283944	0.09915171606280726	1.164187948894848	2.9876414468635053	2.7214368447758974	0.13913468239058102	2.8286910046252483	3.1343962610690186	-0.06306549753421753	1.1266037825727044	0.8461893608013555	0.07094831947265035	2.977955851881408	2.4700847251942664	2.653828230139629	2.192903851467939	2.8855199657589017	2.210936511118401	0.2263213691580589	-0.2256333176292502	0.40698426547857625	2.263782303426538	0.5558943274429324	0.009115202689550015	0.11409593356662052	-0.12321113625617144	2.3427286305977413	2.2968883931042736	2.1647644446698617	-0.14144321662732295	2.726028318851209	2.1946342601489803	2.0994285207016583	2.197209911645638	2.5770840156090764	0.4187649420405963	0.7617707561427662	2.6977559565817835	2.6909274797451364	2.545037908021391	2.0044152253110425	0.09356051307918656	0.1903055826517661	2.132359744006189	0.3687814414736479	2.060423312891519	2.121085004397262	2.208610589400124	0.4222444272974963	0.3889729721864972	-0.020350075505107142	2.1472076643570714	2.079957657072496	2.3489576600730846	-0.20389547286807	0.6195614114459225	-0.24642829144671066	0.3081265985488897	0.4581016908482667	0.07331931347810539	0.09669867401440002	-0.02810515401096469	0.2156529882073084	-0.15916842821428134	-0.05648455999302704	-0.2447728544794159	0.2447728544794159	-0.3405568815064388	0.23220177979228795	0.10835510171415086	-0.10924404758123483	-0.7242693535664291	-0.8126127023044818	-0.14660998961810146	0.3643189723322711	-0.2177089827141705	0.2148314119382726	2.027781124419981	0.4821828371958663	0.34952902753301096	0.4501359666680727	-0.26896463232658263	0.9589268318982852	0.3079162200265637	-0.649213953022838	-0.2838582778672065	-0.17046115612762106	0.4067947206217524	-0.2722852919862646	0.3074561712707473	-0.04933538590311093	-0.2581207853676366	-0.28028436485113395	0.8196062409398508	-0.07910557573145828	0.4437460797176409	-0.020658766346921983	-0.034926317274059926	0.3609758195424284	-0.3609758195424284	-0.3602128150738366	-0.147155377922219	1.9565892227079904	1.848423198924532	0.9977688247562652	0.5320286218794501	0.2883700327246128	-0.2883700327246137	-0.1946959660029824	0.1946959660029828	0.03629591344541128	-0.025517111609723475	-0.008849297101390706	0.10820422590631253	-0.2021699243478152	-0.12005773154332687	-0.2748481739891546	-0.6199048171563506	-0.5562025696443675	-0.9458229941591934	-0.952928046324416	-1.1988043757303917	-0.7815815928648213	-0.6690497929404802	-0.6769113234491688	-1.1076353693944894	-0.07551057211505219	0.4958878282931676	0.0563260936416814	0.10670623789095224	0.11490123304582413	-0.04896670238750156	0.056699492847298576	-0.14953612040507025	0.09283662755777257	-0.6078393573177485	-0.04250913161286718	-0.5291668388816673	0.4412965884896956	0.04098804866358608	-0.15811264954609516	-0.379214637201605	0.17597519485199342	-0.2416044163647708	0.5270781880897517	-0.8189413476573459	0.4037755299201651	0.1657458809412291	0.0857793761916339	-0.4868920814429063	0.048757802485989384	0.1288886219522718	0.3374732622219905	-0.2067339296048152	-0.3355752361308033	0.04191723784762935	0.5340222058107611	-1.0114862662437678	-0.5880800128785444	-0.03919352928231623	0.03919352928231623	0.6188224497028303	-0.6188224497028303	0.2825346222940968	1.6324707942317644	-0.2126093063713184	0.3524551909403235	-0.13984588456900449	0.3578273462427659	0.2799858346204389	0.08119972156060618	0.2671096236881234	-0.2671096236881234	0.12219066996506987	-0.9068624855930968	1.0294603473299313	-0.4046318726068083	-1.6190422306969694	-1.2914871659574798	0.07169067712289046	-0.7378620491592702	-1.1565623682715185	-1.402719690841328	-0.9722068681263076	-1.0603444896889602	-1.0565128657330858	-0.9839677393171976	-0.8111583112062046	-1.0653960055646996	0.0	-0.3084057066209036	-0.2573937600120715	-0.4668436456547349	-0.9610572886393776	-0.6774186958267601	-0.5945651984297946	-0.12068466266497245	-0.616975500808338	0.07640244939493979	0.014327680419129685	0.37769363301862396	-0.2213587408733	-1.3868357795971469	0.2289614612757136	0.2793603054578977	0.03791853645724341	-0.8532235031239761	0.2538776742325899	-0.13535123029284168	-0.05394138696813045	-0.4606165655285404	-0.04962916088181668	-1.5567852099469333	0.2933165457938776	-0.8968259841015973	-0.538086150315177	-0.245817769826064	0.0	0.3249209866309997	-0.2872415331401168	-0.487134838205062	-0.1709359857861683	-0.3261176788892888	0.465133200333641	0.2545976205617797	-0.2545976205617797	0.4051738577154076	-0.6965090307279196	-0.2225498644961874	-0.7762812000499446	0.2274770644552042	-1.6216477709645756	-0.3574701762552577	-0.2282121685679677	-0.83300770160153	-0.07273231433061422	0.0	-1.7261036855383796	-1.8607001123670728	-0.9760258314975854	-1.4561857439951669	-1.1367576839834328	-0.36322920224183175	-1.337552881406893	-0.3234899070485637	-0.8502308777929652	-1.4613209077600648	-0.8825101117738683	-1.267466816541822	-2.208311302112285	-1.8467536439549848	-0.5298546091866241	0.1451171622500551	-0.8230187009757834	0.12112059594238468	-0.5349361134809874	0.051516331735317784	-0.5123698825543714	-0.3211488687555715	-0.7951216207986351	-0.6734665638538081	-0.8609783511957838	0.01070608233592285	-1.0353123529114816	-1.0891290796882056	-0.7340333893177489	-0.3905796974735445	0.05199985631965287	-0.5492950484071426	-0.8231962097250434	0.0	0.7000476937508902	-0.20993151375341235	-0.4631422532709699	-0.13647358874115054	0.18545487580595488	-0.3677181565812591	0.5143151118718796	0.5121862787725631	-0.8274959494790691	0.01540970877600678	-0.4507371672377429	-0.6178859128646526	-0.12759877869849134	0.3454462701456462	0.5256983370508657	0.8241408379258752	0.8208031929258697	0.2822360765759795	0.1379258640151586	0.0	1.4983003946723423	-0.023344783616739303	0.6001349633282977	-0.2822559737160102	0.21365827596104925	-0.039487657367294204	0.2822559737160111	-0.7246165421819466	0.19328490752527627	-0.050435186178497286	-0.3080191752112749	-0.1023458861204054	-0.1956529051751448	-0.1383757724238952	-0.03606400790898602	-0.015038211282929481	-0.5471486886159278	-0.4298494347264692	0.18055438322485207	0.13298014644137024	-0.3975034094396046	0.13404714386800376	-0.0017772722012678874	-0.10338973792559124	0.21693152751020128	-0.1673166379458697	-1.4304834106332758	-0.11752793291929707	0.01873392843089849	-0.18542742178039665	-0.036452257989824766	0.19992678447751588	0.14138485272926848	-0.2849896559531264	-0.16347452648769026	0.23038593888883785	0.1206987255484564	0.0455427407683624	0.3745492214255433	-0.2255861062904021	0.28496375764403137	0.04158679738959537	0.3785812468973937	0.2125136014328115	0.11327855612804515	0.1832344019960157	0.06934953572671931	0.9363916698043178	0.2614573085761545	0.12932516047868825	-0.1831990667047365	0.12537012582118834	0.057828940883546835	-0.3131869919936281	-0.07170670221021512	0.07170670221021512	0.11746519056608973	0.0	-0.9216781575093272	-1.3291257757221977	-0.8157324335738853	-0.6498323886768522	-0.5966177047718249	-0.4999033920141269	-0.8651294386354328	-0.19059051758114265	-0.6044413378005596	-1.1704005373261686	-0.6948319265251733	-0.2641388967561917	-0.9786881102896604	-1.2539466631052882	-0.7530548448444686	-0.6367784331829411	-0.2825155203109944	-0.2832559475894345	-0.4956044072136212	-0.6822858953524078	0.2648952052857445	-0.9619983209523052	-0.8010431891464322	-0.3356783310207567	-0.5019308042518777	-0.6745250736062209	2.2138796697136	0.010876953639360032	-0.03181968938909606	-0.3808331877717621	-0.3445393094151661	1.2070209126514562	0.5971126278633179	-0.66707694242693	-1.1013372322298278	-0.6754327922606609	-0.5469709319418616	-0.43044987498202336	0.18283322534109026	-0.4117344254714204	-0.031513958584056034	0.3356783310207567	-0.5405591245333616	0.1678499677120544	0.12119948487414822	-0.7573944098229819	-0.6944653228536201	0.62856806245264	-0.004469760271973877	-0.2162893232125924	0.1042762486139016	0.08887155437155002	-0.4262275458555855	-0.19314780298545176	-1.0142814199297177	0.3342007256445769	-0.9063041951444012	-0.33420072564457737	-0.08535001329788683	0.08308059658427336	0.08535001329788683	-0.20202591568002906	-0.07557078575924027	0.17212126296336194	0.0755707857592407	0.3856925472353119	-0.8484042438703443	0.04732896112172602	0.02688389034356576	0.07407606951174373	-0.4544009542350658	0.6929828274687626	1.047913034485929	0.6535694254461899	0.03257718342594629	-0.12973629068571044	-0.1814595082772672	0.12425316941515695	0.4102476325671556	0.3501654206935756	0.5729361452380579	-0.14824891803485896	-0.5586749451017785	-0.7828248903750661	0.7193424033239258	0.07417284852311434	-0.5657047877308425	0.8651024818303457	1.1108777286911882	-0.16278248143650975	1.8840947181579475	1.2760904080499629	0.19999358022938016	0.7725889517520113	1.0124898745874726	0.9527798285781102	1.4592540123304705	1.5146176172778638	0.1627824814365093	1.6152240738468988	0.13753949028453016	-1.5025754416344494	-0.8973415418907744	-1.7949447673225971	-0.5940674496076959	0.1362199838005549	-0.13621998380055444	0.033061513572571484	-0.03306151357257159	0.6578801963974752	0.4414398645587373	0.4279198945807825	0.3460599322010446	-0.18430745590064435	-0.14047034094143562	0.3247777968420809	-0.3916054003259348	0.05490325118046613	-0.28069754034429106
STM2113	-0.08955680515156095	-0.01660544430231692	0.06749274832032848	0.03866950113354895	0.43416855478101457	-0.05397020577804802	0.18537907489580266	0.6575682942936862	0.0723446120528819	-0.07303722386882061	0.0006926118159387151	0.3359697600772367	0.4037910280091883	0.2550892049815555	-0.2502223078016277	-0.00486689717992761	0.4235527446458541	0.5548978430477937	0.4506809490763882	0.25447610013116817	0.6245863287607509	0.4630646502465109	0.32551133787355946	-0.32551133787355946	-0.1320096263226862	-0.3325767901133667	-0.061276786495718	-0.9977092570422612	-0.2557138911133201	-0.6358907122832655	0.13589046694609164	-0.13589046694609164	0.9696429141479928	0.5339053790329773	0.6887326010148389	0.4312756571480514	0.9900329726055932	0.7603800106866301	1.0589953286703957	1.4651545498179213	1.3936249163830896	0.299461505383412	0.4936587946933349	0.05663351526457761	0.14827424337932493	0.4888943581788294	-0.2049077586439021	-0.4567015988350611	-0.13420844982047386	0.4401217009134306	-0.702102010813593	-0.1543501949770214	-0.5885702115512008	0.04555769216784067	0.21755948095759536	-0.26311717312543537	3.748000949435727	3.2039500489488546	3.0270516755353483	-0.7115036559232253	0.7115036559232255	-0.04102974253023395	-0.005084397644697925	0.31590382636871484	-0.05690138312256021	0.3387383989450425	-0.2818370158224828	-0.3738062595841196	1.4552067554166752	1.4647165989376487	-0.18668734905225184	1.2259926011621822	0.962292237725116	0.028936573364527263	-0.12488043680894376	-0.07206044323953087	0.0669830518122092	0.8693488107759333	1.435349683314074	0.5032616283547553	0.2329926888233272	1.7218158094609686	1.5193921598785114	0.1583690426249491	-0.2056129870739296	-0.00767568544681141	0.305407785052958	-0.19296069664742704	-0.10298372982601743	0.04799056089609843	0.05499316892991879	1.4851008686576856	1.2346528220571853	1.3760519676080356	-0.10519791907742282	1.146949645125747	1.2639703094299957	0.6762718087192212	0.7625923109050707	0.6572919498716636	0.2815612972628625	-0.23858034200942324	0.9992575726266936	1.081394163154182	0.28490553071778835	0.6598563865624987	0.0739406296489804	-0.2108604722565616	1.8849616135434344	0.20021036816421955	0.4302919778308365	0.9181655647515397	1.6845374968301008	0.05117045330678782	0.3601124185020528	-0.08543130002069699	0.9583756707099832	1.0900189833656226	1.1046090052046147	-0.020683931545290468	-0.2067044112270469	1.1031785808522607	1.317283335480115	1.1918037309579208	0.5587892019620541	0.5352042117934407	0.8331943705447903	-0.2378698007913809	0.04808142996032272	0.18978837083105826	-0.24171329551190104	0.24171329551190104	0.5306563843047711	-0.0011877818172041366	-0.5294686024875666	-0.1067665552343775	-0.003343160746193341	-0.3153321345593039	-0.817608907900389	0.5894024694733162	0.2282064384270728	-0.817608907900389	-0.011766080410940629	0.6083150520272493	0.4590287204978527	0.359313908965881	-0.05033128900184936	0.4377712960937977	0.2346232672039279	0.2326299166498371	0.2102945621303276	0.24709524746708397	0.3602623597131902	0.6934715119440973	-0.2548571612369702	0.181112099073392	0.07374506216357812	0.3676377359980223	-0.08752133321457789	0.3849881395718959	0.6216588304200492	1.0691540095808607	1.0582573412376428	-0.0573075554193655	0.057307555419365615	1.0722583780929231	0.9817831220495938	1.088756690822748	1.26796435303683	1.5127394022762641	1.4903520789726281	0.4565257422490494	-0.4565257422490494	-0.1059633246758218	0.10596332467582226	0.2331038891439748	-0.10886066925351524	0.3144083837757585	0.4309485859812807	-0.7001113260347359	-0.10979426007655158	-0.13026976859815176	0.8898638643833578	0.5470652072758901	0.3662420700204003	-0.14472407768536466	-0.4563510426144948	-0.2583618703948416	0.01745125693196603	0.06175848013755436	-0.0372071794173261	0.058535205607493035	0.08084864084061928	-0.041278984230402	0.5301528927013721	0.879776904562628	0.8116225291668631	-0.1674132406861648	0.37749754973249416	-0.2100843090463296	0.5083407416022419	0.2531629690562416	0.3879763418939799	-0.6754817537669842	-0.3145039610732145	-1.6282096727529216	-2.1046279528224465	-1.641161503273462	-0.6916949185246057	-1.798121655900315	-1.6623319272243495	-1.7642539215806408	0.9261425559905834	-1.8899283330777945	-2.378857722932729	-1.5832033933748857	-1.1873645895925675	-1.9332765812115704	-0.6116385949173684	-1.8263131056501767	-2.378857722932729	-1.4019637620643268	-1.9214159222640133	-2.031617973002439	-0.004484679448001572	0.00448467944800135	-0.4222807605250427	0.4222807605250427	-0.3080571892400745	-0.7487805684673344	0.04684108743197391	0.08530716778836556	-0.13214825522033924	0.4489764415507079	-0.18850634068308605	0.1029687806664762	-0.15603056498029685	0.15603056498029685	0.3878980708449266	0.37330858690060414	0.2405374748317312	0.5192268615483164	0.323422398623169	0.07340448294200774	0.024474464106362337	-0.4702812047141076	-0.5486474279579152	0.08477362122698873	0.11949388317048415	-0.3657935770956191	0.5440736708139977	-0.02238841399656022	-0.2502989417126862	-0.3644306897750465	0.0	-0.20251363996072347	0.09896195987717382	0.8412550409171273	0.5417760805113807	0.19959462118802213	-0.2729759690949347	-1.5410516248799349	-1.2874948558440464	-0.5631223632133815	-0.1901357132268906	-0.929050514722537	-0.1437826933519828	-0.3496387618488073	-0.9268231705743676	-0.9002381952699899	-1.219685205605386	-0.1951061761540913	0.037080337339322256	-0.5044648522698427	-0.26470260405603696	-0.9967900289065696	0.2121973715886054	-1.0167744706543451	-0.866943435069333	-0.5629711056300217	-0.1825831584737121	1.0850749069773444	0.0	-0.9675330561017546	-0.3269387671085764	0.4634978126392055	-0.21671611837922505	-0.4619152512022837	-0.002450270058790505	-0.07542147540887045	0.07542147540887045	0.8019982042176781	-0.00243461774204623	0.04966930626582311	0.09503155266361628	-0.2936745310583606	-0.11213860664161213	1.6068413512578474	0.6814947710066889	-0.8005571416567021	0.3616072170985891	0.0	-0.0885739016677285	0.08495042192473258	0.06728599409564051	0.21616192942184087	0.08319038094856301	-0.01906700971309649	0.04426615563739045	0.3948201694717395	0.15081313382417338	0.037097720830860936	-0.9173471237826908	0.09289305374253096	-0.5987517279590175	0.19510436353488106	-0.42522284819154055	-0.3655426912560669	0.10364480794457752	1.1430674442821624	1.026965068147633	0.6209433092371761	0.5946783409278911	1.1995100207522222	0.1928395575942261	0.6828352782622886	1.6123888734859988	1.5227798278357678	0.056580319733944284	0.846519430204165	0.6308337261025962	1.5437686100774075	-0.3387620073806307	1.06284780457651	2.5698447221601035	0.0	1.55921494948291	1.3528050431753835	0.4681975576800246	2.1309184138966986	-0.6087801945647598	1.87501532550055	1.341790633106426	0.8948302574267419	0.5753422821444929	0.9655535725776554	1.148559213469022	0.8654268102735632	1.0989532579644448	0.8051426336376788	1.2126862694637044	-0.7356155952348726	-1.2010976891708325	0.10617913264074197	-0.41058310783037344	0.0	-0.8765135233637087	0.2353541388447133	0.19193031178347475	-0.09131291729303292	0.3305715515835925	0.4075867343045005	0.09131291729303292	-0.6745714303244945	0.03180555366091009	0.09765365488850852	-0.7057985324375197	-0.3325874944682245	-0.307828739072151	-0.4196055391239458	-0.7359320498526709	-0.0035777552700115844	-0.2964299741879455	-0.4877328529641738	-0.20419608483104248	-0.003925078911551916	-0.06995793721236443	0.20634207608317826	0.7259077412282118	-0.13234307734038198	-0.08816869803606497	-0.7525807591439662	-0.7254251352364529	-0.07646375168639086	0.02859176349653825	-0.4470955925086873	-0.3286626035406213	0.10441136105544002	-0.17713863346277406	-0.016320723149721328	0.22425124248518105	0.1854431938751944	0.2500586187163085	0.2691163151494185	0.01675274707141705	0.2846213967746149	0.1813080842848307	-0.33713995479290393	0.9369040002950682	0.14260555052601465	0.2965635923203469	1.537476111470403	0.2381281660508953	1.9440864560610682	-0.1452518977534818	0.7665439949739565	-0.22802268165559256	0.15022948934780733	0.07779319230778503	-0.5282236303483412	0.2986941301863435	-0.2986941301863435	0.08130491263254691	0.0	-0.7882089989984992	-0.5647524539164099	-0.4989887787227014	-0.9077728834368358	-0.7141028652978905	-0.6877938534856781	-1.3019001580351781	0.25734357351332005	-0.4552023379055774	-1.3735882644471291	-0.4597026345575752	-1.1170687363494958	-1.3530109262361605	-1.292745295821493	-1.2492810721996692	-1.128314696273711	-0.7859879654571302	-1.5863368653942325	-0.41487891371433583	0.018081967390036983	-0.8882622487520883	-1.4380009607252917	0.08401848472346263	-0.04216544611675488	-0.603440597946384	0.6732879578238613	-0.3505977291263456	-0.35956207489219016	-0.6178929259811801	0.9040865708230692	-0.03227658950187684	-1.008997744893622	-1.1115908939441184	-1.0320867009445296	-0.2611070525540826	-0.10638161385877787	-0.8400271065637437	-0.2268853088773017	-0.6132103084371424	-0.8750286377790847	-1.266596567482961	0.042165446116754664	-0.9403623251594768	-1.2819917641972405	-1.2443484381601158	-0.6942058837834864	-0.0598539653672503	-0.8960581631525764	-0.2258789352975974	-0.233016799007538	-0.13806919471291054	0.4110564174093161	-0.09753643631229536	-0.2729872226964055	0.12500194513905982	-0.32281066451875706	-0.11269189249404275	0.3228106645187569	0.3782537738247618	0.60253006693614	-0.3782537738247616	0.6118400221122351	0.1955229514728214	-1.0796668447489433	-0.1955229514728214	-0.842872093980032	0.335403874929902	1.0469854190611578	0.8911993237988056	0.32286375830711833	0.8676335864718183	-0.31688913405983976	-0.2314048552404634	-0.12192767571498644	0.7443544302358176	0.05368311122379898	0.6793231026656044	0.7801812213427808	0.06822063786352618	-0.09018506752548283	1.0516651676700832	0.14785061767497232	0.9631147065954158	-0.6827319360003375	0.0755846726525935	-0.4707143759820906	0.4551232835428316	-0.1135374923048349	-0.08702081593839006	-0.0336936557574925	0.21258014681769646	-0.3006742346403538	-0.2033678436420724	-0.8806006967005016	-0.2413076583175872	0.3441958043891493	-0.15932467557900445	0.7456325191334943	0.03369365575749261	1.9313189905309949	-0.2791194382736735	-0.033601095037211204	0.08157980023095379	-0.6166066185276191	0.3572323566346256	-0.183889837409724	0.18388983740972376	0.06072836777967738	-0.06072836777967738	0.26699390718704064	0.3718457140733309	0.3278681760166946	0.16613105781165827	-0.12181162909597233	-0.1021717798586912	0.22398340895466307	-0.18066008471979966	0.4115479702015006	0.3768284198031333
STM3519	-0.12257336466780087	0.0980773810504756	-0.25274978169597473	0.27724576531330136	0.5459843357605401	0.15024851693378596	0.1985347074084212	0.4238362445568784	0.01741687200468567	-0.1631227394470809	0.14570586744239564	0.13453472211291873	0.7805791222702996	0.1646850347156672	-0.32978850275776583	0.16510346804209775	1.3286496284534444	1.3907425657620571	1.259181985805724	0.4858450853655816	0.3745562113891365	0.3733410593776858	0.12665603291837968	-0.1266560329183788	-0.12325306760013975	0.2937647824585419	0.06710379932845001	0.014436718441515062	0.2633673467088489	0.0475680549096591	-0.021026069235482225	0.021026069235482225	0.17817907070196434	0.3105692666776161	0.6761591423547344	2.627666240180888	0.682925195210597	0.5769608701937949	1.5779940136720292	0.7555522225261484	1.6451578974378878	1.0591479511210258	0.9749361138307142	0.2750235417140781	-0.593134187332867	0.3864056119198045	0.3181106456187877	0.5660693704964412	0.4144531098766064	0.7993328994554583	-0.2129516550037857	-0.2896559725813468	-0.21517190632087768	0.16603796062892684	0.01989226819734036	-0.1859302288262672	2.500032551149884	2.2860108447754817	2.1274439564543624	-0.27155105725901585	0.27155105725901496	0.4712868664014218	0.327862899136103	0.4196808720865759	0.07774316846889473	-0.134556178710878	0.05681301024198149	0.3733402785673308	1.0907376503921338	1.1120877767657795	0.8204923967257303	0.9012541622544976	0.982549969384996	0.16287515120833174	0.4117431943466965	0.22711892183068905	-0.16779410184566412	0.89479216133339	1.2393098261280968	1.1401400203387322	0.5758863435717787	0.5920755479983697	1.0577030197958963	0.3747754666922463	-0.045494252986030936	0.018197191852070915	1.1535775819283292	2.956489362833264	0.2379112715432976	0.030766551599087144	-0.2686778231423852	1.017375367019711	1.0286415696845737	1.0585255662131434	0.7067017873879635	0.9181534381058878	0.7082766564627399	0.9005577333777044	4.079496474204446	2.647133947104267	4.8440813790592765	4.018293167190223	3.954057178976596	3.850089060774384	2.578422670368852	3.7274715848546	0.4175367964649643	0.3722123300841052	1.217325653235524	0.7396680471174609	1.0609638253573266	0.7984826115785664	0.8514630665620455	2.790960851650044	4.053703581293175	4.271412132771292	3.129880717975833	3.325928699735668	3.844409888047225	0.1596415865970453	-0.01702542615133851	0.6407212548518029	0.4902719702904106	0.4076122798203805	-0.04634845101238305	-0.04707247708574247	0.262881677367929	0.04429969337437445	0.021284908502956945	-0.0655846018773314	0.029616728339030726	-0.029616728339030726	-0.11634523548927155	0.2325909757365325	-0.1162457402472592	-0.10669716970916544	-0.164015374644066	-0.3637479587617101	0.09052962696715694	-0.0316158881606996	-0.058913738806457776	0.03618940818665006	0.6236560315591411	-0.07770721844719475	-0.8104824440685201	-0.6231566298712896	-1.1924588207448932	-0.8046670854698279	-0.9689311071229184	0.1908876066361218	0.7138874208726769	0.05717175689969789	0.4590189643607134	0.1791759836919482	-0.28791667107160457	0.2838828656569969	0.004033805414607627	0.3661537457470017	-0.007646754817137058	0.4964758220711967	0.3749358247912018	0.3939610254071715	0.4156886792170629	0.05250033973047108	-0.052500339730470635	0.5488186829446287	0.26334402636937826	0.5399369578847013	0.5202405108335912	0.260880999520813	1.1941769774955229	-0.35253404656259546	0.35253404656259546	0.07039771594091349	-0.0703977159409126	-0.2015426923988608	-0.13461944446802754	-0.1751089301425255	-0.19069157450818786	-0.20436231686900366	0.22514000390861533	0.4253746436362969	1.6205309176896527	1.7284748558910454	1.7838493233012906	-0.08855766077458505	-0.3099616953804758	-0.2650487167539564	1.0894263347773183	1.1298424443737076	1.5293376748682572	0.254557186072943	0.3183911839449705	-0.00820457298488364	0.6416388606151049	0.9869425952576084	1.0983542711780618	-0.23654189743975665	0.2255075757434977	0.011034321696261172	0.5225153608673541	0.6983035182544812	0.4939528614730584	-0.10434157190354476	0.04933100940848867	-0.046363359200254806	-0.40981293788682827	0.2019716664027041	-0.06604363576843575	0.001974357027111573	-0.4300520674979485	-0.34598947008301817	-0.1486319040193358	-0.3116284961377014	-0.26875323254576244	-0.2073223159441202	-0.3490188637939209	-0.4309331862242134	0.09930089461084624	-0.2107835431291587	-0.1194271959218458	-0.23916415658681345	-0.06733970433238934	-0.4970019627040214	-0.09922927668994763	0.09922927668994763	-0.00384829522399599	0.00384829522399599	-0.5121949483870418	-0.2212180262042729	-0.06626721750995213	0.09857891436686783	-0.032311696856916594	-0.2842252033622672	-0.5529826007321752	-0.2477060678500682	0.2544813361684084	-0.254481336168408	-0.16423725678538004	-0.5139608125827221	0.3573715814338496	-0.06630917716360685	-0.4003701007985718	-0.341767245565765	0.366249666858824	-0.1397332337307251	-1.0580082174786405	-0.1530721868649758	-0.2029098153962705	0.17022235348064907	-0.08885774193127549	-0.32254843785736576	-0.4574101037858736	-0.3859521423597307	0.0	0.10347769776085247	-0.2311740610952695	0.22415386713846167	-0.3096304480275673	-0.1186622510834372	-0.206293063920584	0.16695354740556212	1.221269099481428	-0.28606510152672016	-0.0969018798867829	-0.4337991768649401	1.3204361236924846	-0.11677430948129075	0.07195008729203778	-0.1808381568798217	-0.6603179698347024	-0.2772850605979267	-0.14583597470484388	-0.5044039466912533	-0.559138996300347	-1.1909925558794905	0.8423244197051734	-0.8912430261114617	-0.7642230946735333	-0.014545393235745331	0.8792858707242939	0.3390687071769003	0.0	-0.8098369909175398	1.0490003806585009	0.25632563817269105	0.4115912532818857	-0.09833885636330296	0.7975063684375971	0.33038185341723203	-0.33038185341723203	0.7527044118296953	-0.7018990745265898	-0.2288750057711395	-0.3100417120248471	-0.4671061995613144	0.46212274303545	0.5886968771267655	1.02395653906747	1.3613670168292218	0.17831613147182954	0.0	0.2360081345781317	0.11618255515755747	-0.16695659349409642	0.17432012640286665	-0.42248388721366936	0.4421794635829199	0.6146055943253232	1.5788214686860815	-0.6853922260011016	-0.21340956951796475	-0.018209667557182563	0.38752546194352977	-0.7185599495663841	-0.04616397206010348	-0.8970376001339679	0.35036422631230746	-0.38182018452895417	1.0882643578186957	1.5823613568707888	2.088386493515232	1.9414127077689447	1.4726863221552606	-0.6330349309959096	1.808419118892695	1.3925906985962828	1.9042335955917904	0.8630881069766327	2.2856594019604057	1.699782284167933	1.668617312726218	1.1885858242568408	0.6964132448568576	0.7316174585552973	0.0	3.4950050298046773	1.7867894649006764	0.043795118647272265	2.701258398690121	3.8283655610437743	1.5845742748236549	0.8342080885838405	1.3226941078565582	2.2305100461537517	3.2706970587660966	0.6485189910395373	2.1730994128149117	3.112327740951608	1.8808325783647288	1.8197307832268448	0.8415457190075104	-0.017608000507075342	0.3443050408950583	0.2580972495952478	0.0	-0.2688940064408687	-0.11554236815098927	0.11731385999146493	0.010403578330850037	0.22427795622062965	2.456513565474965	-0.010403578330850037	-0.5048960648457177	-0.026036097681627624	-0.0153734079583554	-0.4974013302311295	-0.07760906880908447	0.0971355614114744	0.11334525770259153	0.09185253228387323	-0.1977504015696816	0.2354286519547859	-0.6438712873975261	0.10977639001684114	0.020131170119430664	-0.5094319236380569	-0.11227937906802588	0.2160796798982529	0.003150279303389958	-0.3012294239281186	-0.6735175628964143	0.07909795274688314	0.1420167742161711	0.20526185583546566	-3.1785440307342516	0.2883794372988513	-0.3470288161286588	-0.6174852443467316	-1.1219346420051617	0.05864937882980659	1.73323758396738	1.6027039873919362	-1.0406751438825823	-1.0312850479303342	0.21820052358824427	1.2046965036475248	-0.8824576555607297	6.8859929289176645	-3.3743915216397133	6.751034670432361	7.058785750067438	6.596433439016867	1.4582042352058115	-4.006413655489164	0.07033324515699846	-0.034925986579604995	0.19440875123943704	-0.15948276465983469	0.13975164649297067	-0.2182510072804007	0.2182510072803998	0.08825701737274105	0.0	-0.9467144504859304	-1.9787266043169636	-0.0622817995963505	-1.3114398713378046	-1.5101709911189252	-0.3246856304416497	-2.6917698038018756	0.8378827700767655	-1.6518741769676497	-2.2466319597638083	1.0943554519907188	-1.1026925466045894	-2.044087527076249	-2.5344803318756206	-1.7887881406401869	-1.5674386042768766	0.6605699768007032	-0.1931643836248816	1.196993527070517	0.5749463740773653	1.6685166655829518	-0.7713916148241058	0.15172195172475256	0.03436040515682315	0.30718259949559545	0.34488301160102003	1.0877596959403686	0.8555330350500068	1.08759949241273	0.32124983191354683	0.8928729885723774	-0.04266773383470124	0.1531915665875383	-0.4752235756484051	-0.15057144323648508	-0.10834664365480152	1.304199081165887	1.0959532533368783	1.7434011802371725	1.2731668182697218	-0.03540949686486261	-0.03436040515682226	0.5919337779720184	1.3772047049070375	1.29093268589369	0.9675549585860166	1.0231992244009431	0.912899678411608	0.014689070654673841	0.07515721974748324	-0.14846207614910778	0.2070820913230751	-0.0716852476422618	-0.0586200151739682	-0.5888336772641525	-0.030263639697293964	-0.8207440104348311	0.030263639697293964	0.04053796622148553	0.8045896351944641	-0.04053796622148553	0.9147502996558394	0.029241631602643814	-0.1918560924149375	-0.029241631602642926	0.005164633487781067	7.224390626529977	8.516116052666254	1.2173320133041745	0.04143468607174894	7.312176734976113	0.3229568724564809	7.1001053711272935	0.4584453397569712	1.3624030094571822	0.4268020011996816	8.517409040729817	1.4494338098521735	6.872613949951773	0.7898658740420252	8.369084289414108	-0.14188270050007645	6.954924589282707	7.492957849600718	5.644179934104643	0.10044801442832707	7.789368752094402	0.4744494657926817	0.21191065755057847	-0.2451657901789704	0.26506468420092544	1.0957924088690243	0.059162893430243724	1.1921112250901356	0.6377952565643406	0.8279756209163791	0.7072884526035232	0.17657130117569153	0.2451657901789708	0.3434288315618712	-0.1800142155410951	1.4860235883144421	1.86645440906876	1.2468123178444162	1.5595297957481442	0.2857641886807478	-0.2857641886807487	0.017580456358581742	-0.01758045635858263	0.3453188068537392	0.4609816616857962	0.2602102447031651	0.5622901686959016	-0.18662799201879965	-0.08370269226357553	0.2703306842823747	-0.6575489162222112	-0.06320880850240096	-0.2470232869271154
STM2291	0.07376801661973298	-0.2793466596542631	0.11957783061271865	0.08600081242181101	0.03471489582767262	-0.2808934847691811	-0.025738485758447286	-0.09139280593508303	-0.09115876955774294	0.016033870026625152	0.07512489953111512	0.07565352049678252	0.3939699028030512	0.058759017530691786	-0.025614078447131927	-0.033144939083559866	2.34573439613241	2.430832881119243	2.261662435571938	-0.3065995886283797	-0.10016944323411893	-0.30841848186443555	0.13026709929663127	-0.13026709929663038	-1.3161790882292816	-0.9102097378842462	-1.3222964835304447	-1.2454764577598558	-1.623130267443834	-1.4262103474962062	0.18857577767833344	-0.1885757776783344	-0.4597119102380187	-0.3507685820743158	0.09856845109920752	1.256418998265331	0.47922013426412396	0.10658803566354268	3.1519924944457998	3.542929907776712	3.0271050167466598	1.4293510733175483	1.327990752908415	0.047144653036534916	-0.10520682627425648	-0.14029528162000027	0.05806217323772156	0.2207407383106892	0.3642615919074226	0.6198228606223415	0.6029927759038998	0.6010267087775896	0.9157203036070608	-0.010454443514942293	0.294968935018618	-0.2845144915036775	2.4379053757387794	2.1378345562018195	1.7076271605868554	-0.3703951932265008	0.3703951932265017	-0.19834713689667804	-0.12482336776928625	-0.611784562321902	-0.05768561739795785	-0.1680011286961447	0.2256867460941052	-0.14028189835321392	-1.5308247138794209	-1.5904637002511477	0.031647568349321815	-1.7839044486605158	-1.6906885517922383	0.05956262137040369	-0.5057191743042644	0.4428424120034729	-0.612244136093218	-1.7785509926164291	-1.6484726749921497	-1.3826013143945524	-2.2329377369431738	-1.4537167630579408	-1.6095997043296195	-0.4456791613722704	-1.289643813355633	-1.3602431834065585	-2.1108433463844105	-1.5044070419599245	-0.7573663253858108	0.14025460234075382	0.6171117230450579	-2.1578937187440257	-1.994995820863291	-2.018243315880716	0.22459853747956326	-1.4893914955684529	-2.091208152327761	-2.1487595863781395	-2.3844562610984217	-1.9947878755962685	-1.0729460509641764	-0.7084425943891439	-1.6054411234518322	-1.686870612532536	-1.8849919752061663	-2.0231337443360937	0.925538057453207	0.2588967615157545	-1.6172001725186165	-0.2642962737273322	-1.672537273805569	-1.8735983179565907	-1.6019650681738795	-0.5395801572677152	0.16426688072051476	-1.1077667114629235	-2.107055894257248	-1.9293292451468216	-1.9746857867539345	0.2193783203946964	0.2539806659742503	1.5183708721950224	1.6218026142962318	1.4210899684148486	-0.08719942335770936	-0.035458754385749185	0.06751284393764934	0.09510779061789833	-0.013049226837558605	-0.08205856378034104	-0.008082012639373026	0.008082012639373026	0.011708442038986357	0.018632540599776704	-0.030340982638765723	0.04949262230489637	-0.0713221786897984	0.1665287996913838	-0.02027008823850984	0.3366499888322414	-0.3163799005937311	0.5481115212893091	0.37341792420493736	0.6266486442236179	-0.5554341153622957	-0.7319313738200353	-0.537714723475391	-0.5835746187866802	-1.0567365955328392	-1.5497422424115732	-0.9561326644981644	-0.2502754216901759	-0.12128648558099366	-0.6451395902408912	-0.2275231603030452	0.3695067321657953	-0.14198357186275026	-0.12331278605572793	0.1479273065840938	0.6710857058439628	0.2382016082345977	2.2277980338912684	2.481689344827621	0.03134877951423909	-0.03134877951423909	2.445160230859784	2.069142959022732	1.1664589678750168	0.6765999270278138	1.4324699156864802	2.4945032234468965	-0.059133114642587525	0.059133114642587525	0.1898980244322841	-0.1898980244322841	-0.04499740965082921	-0.3049574051784161	-0.2487345434098565	0.02994407638621865	-0.7552476972048972	0.5969170882268964	0.8069818269479319	-0.17660901144584207	-0.29625740505844433	-0.14204944669353248	-0.2595004449053113	-0.239123668523364	-0.3934745957971035	-0.10728449058776368	-0.10764596617561173	0.2698872975852731	0.2279288102185606	0.8204025981957237	0.2821503892641357	0.15164239135787616	0.3881101637222253	0.5165903363979307	-0.2807336073214328	0.7311571528354373	-0.4504235455140035	0.5561966350420162	0.5660697653832399	0.7603880732494197	-0.2499501684067273	0.16540416512714895	-0.6504711452915384	-0.7625268490347676	-0.6782352516947099	-0.6897767958510519	-0.245102215416785	-1.0810056817118547	-1.223935450248487	-0.03245353961670272	-0.3603096662527592	0.3739252204665484	-0.9202706809110336	-0.16642635033698114	-0.11211855054468334	-0.13295062551044712	-0.30843287053046264	-1.6451451096137588	-0.12396227081400955	-0.9472920984370364	-0.9157482460528592	-0.0005816590039930957	0.0005816590039922076	-0.230097566320703	0.230097566320703	-0.2477671221447162	-0.5379004679983987	0.059571831288740114	-0.21237009090157954	0.152798259612839	-0.16574533557604432	-0.1473222765071589	0.16016622847387652	0.07770450510938831	-0.0777045051093882	1.30363879849688	0.6325103760038261	0.631733907431286	0.8490269648399966	1.2959272800097414	0.8217540437915347	0.06166126966087938	0.5580320347659651	-0.0653340533618203	0.4983558011415812	1.0111172695709487	1.660301333383008	0.9881313926248124	0.7037512584828698	0.6303320085865005	1.4009959821761084	0.0	0.917532012892559	1.2980473850660772	1.0005150201803836	0.7287571199799663	1.2114395004333982	0.7399200943797739	0.06853817633946857	-0.3142911245746252	-0.9770805411460586	0.18715078079433844	-0.7632401323647557	2.0386990453511893	-1.1550710579877266	-0.41444545633707897	-0.9362195085913636	-0.5583251467362724	0.5572020806867561	1.2099784502989062	-0.021200110713681664	0.1982724121516561	-1.5817369304662514	0.8219260670030142	0.060911015723545965	-0.9948305001220784	0.6524292859203922	1.3079475767079085	-0.36240956518779255	0.0	-0.2931369878908669	0.8100823793813126	1.1679576843189103	0.29303382947005296	-0.42534944613473424	0.08314579993083004	0.16394100608646145	-0.16394100608646145	0.2988557072098521	0.3174275186376181	0.9425397414437864	0.19938047096389466	-0.008155301585887731	1.2139198787374017	0.5790920516930789	1.6935842908551964	0.5264685751837073	1.1506850586437354	0.0	0.5458712260689413	0.27032980256518524	-0.4317824757819855	-0.17263271089011845	-0.2536966884008041	2.1259251460069453	1.6712117346471604	2.984305442310279	-0.11855839643889965	0.4412014544483882	1.4390017859770907	1.9939826548731847	0.7750731593840174	1.3433239327199775	-0.5961399861976706	0.5539457852484517	-0.04065036318162196	-0.055152607564927784	1.386051035320984	1.8307300857098672	1.0601545361924156	0.4611279933258458	0.20756265254939565	0.34693880827901546	0.5866162479395403	1.0302143022487231	0.7409680574729154	1.0968946702813502	0.6347257341672057	1.1817748171214384	0.7453038167320956	-0.13928670461728074	0.5567462658070177	0.0	1.4921680199593594	1.0387689684883117	-0.030992011131082187	2.0426234350979624	2.1192378906022165	0.15819369826669538	-0.3361979589503856	0.23625603184337995	1.0355394756592076	0.8057680027613636	0.8446603968293251	1.05961376253991	0.04480863997026052	1.7511852152272367	2.416656589989824	-0.006636687946316222	0.8989272437630307	-0.05704741277094527	0.1472752313951915	0.0	1.1935062086933996	0.0296827297473099	0.3436788322886022	-0.11018567622321962	0.21767192417214165	0.02724016479248892	0.11018567622321918	-1.017857456756616	-0.07242081214442209	-0.09850395121863452	-0.949848766686415	-0.12085837401417356	-0.3613062936776439	0.4258337829771399	-0.6221811677672502	-0.21687587330626806	-1.0680166290573725	-0.9257367625628437	-0.013643498764190907	-0.06389025154291339	-0.6864281892415498	-0.0813160055837141	-0.268734966726754	-0.17811733045426248	-0.2762428528531835	-1.0507109064073834	-1.423273721100326	-0.16728089054764972	0.3006783308165204	-0.009515498208966907	-0.2083945766975321	0.21737615017288148	0.2076163818592298	-1.0442568148586069	-0.008981573475349336	-0.9767658278205582	-0.7246943864269801	-1.1055589071192813	-0.06289633565327922	0.2862119483022014	-0.7697289146529807	-0.35179770793133525	-0.6685939539620649	-0.210308248758202	-0.9474074639914654	-0.2573698263470403	-0.878007593802212	0.9381932166616398	-0.2494205046275604	0.15982932820791618	-0.041955319428957694	-0.3085097069176106	0.3504650263465683	-0.6381968104136408	-0.494668744241129	0.494668744241129	-0.0945327895401249	0.0	-0.9193948730469732	-0.859917007153367	0.1915522473134849	-1.495435335130094	-1.5029426254364076	-0.9901339022512	-1.6109247573636571	0.05910892659598588	-2.008301645395596	-2.0371363115788585	-0.7912235290626688	-2.124404806053698	-1.4734344854457806	-1.9760577821512024	-1.7089280894978196	-0.8366924167660379	0.7200520211454204	1.3502434362041216	-0.22836481594694824	1.388921793384729	1.2748458382139427	-0.227597386054204	0.09007164157213587	-0.2519910569379671	1.175030396130448	1.1660785823384172	0.1887257610765034	1.5709162038234243	0.9398340949252062	0.8626954704493026	-0.15061984776154835	1.1795926737267406	1.0196870689958215	0.37173119393535137	1.284305725741877	-0.09318483377655352	1.3683517961040879	-0.41629164053629175	1.3985719475815859	1.4332448632110308	1.3898083592834911	0.25199105693796753	0.14716098720704007	1.7056756305509913	1.542111478451865	0.046549582587080085	-0.10617464421306487	-0.008398540548351985	0.8057858904394779	0.7911656798249265	0.03867904291558322	0.13131652315223175	0.8403866568701321	-0.1699955660678154	-0.3002278862810961	0.01836653332743144	-0.6213781703138199	-0.01836653332743144	0.08826425594090104	0.6396602726749885	-0.0882642559409006	0.6978104682699087	0.06838870067163505	0.8500666160703712	-0.0683887006716355	0.8151962396576926	1.503612025687863	1.7000647475567452	2.32641281537534	0.11126480825527983	1.398615374637871	0.3942459090915276	0.25447701965465885	0.9020996236833824	1.9296556986962536	0.8751009139480117	1.6244379007722292	1.988894059735044	0.05862626207441135	0.9091714532206012	1.7429801830308258	-0.2466228586606692	1.83574377977362	0.4472300968961207	0.4531088900587474	0.13535805040538973	0.5641282844146356	0.3433958273880382	1.0461449430313583	0.34651615499969113	0.7139103380706184	0.9585650235586884	-0.6315404594309431	1.0912688311514942	1.3430231268509707	1.1810291795689958	1.526123795243806	1.0908179676806269	-0.3465161549996909	1.0743225315874203	-0.7318682000211731	2.532830443308538	2.284535747654896	1.6694155299417126	2.389950618692839	-0.06597691357210245	0.06597691357210334	-0.07386113357410906	0.07386113357410906	0.4217299782731701	0.3847965978248435	0.2724647517765044	0.527006108397889	0.08532887019760516	-0.009486363921674013	-0.07584250627593025	-0.3730178407629392	0.1356444091248239	0.040884843011784966
STM0595	-0.1461682357954679	-1.108329789971406	0.5349570108141926	0.7195410149526841	-0.31085369997631673	-0.04103399150073983	0.008063550138162512	0.01188621335505502	0.044838971689495466	0.040365960846893145	-0.08520493253638682	-0.4517965803357989	-1.4628817680230517	-1.3803828985623947	1.0348643447148054	0.3455185538475898	-0.44938090507639217	-0.6600161512600664	-1.443999914821403	0.15005887133200926	1.1146408555926368	0.17886811110784562	-0.2589068373647796	0.2589068373647796	0.6422261003232157	0.008867806673674927	0.28415679416041395	-0.17014522937895538	0.08693914601468866	-0.013125569361305269	0.2103274959703376	-0.2103274959703376	0.6878242053038097	-0.2545498620376738	1.3851348317921697	2.067232088755012	1.7157452239001738	0.8289470688270602	2.0598160193373016	2.5934559420982213	2.504164353368635	1.7270741973756918	2.235520461762765	-0.1047909698850582	0.3936853211765541	0.3646522546436819	-0.28889435129149565	-0.9506858572457304	-0.7387044221804122	-0.31631901317682765	-0.85606001055111	-1.0193092836938962	-0.4898060458227063	-0.1824419561511066	0.05919724223989897	0.12324471391120805	0.08668420543171873	-0.27761394266883777	-0.17975598947416938	0.3780075456058141	-0.37800754560581495	-0.14551135435082485	0.2106375202430885	0.3670008482575666	-0.030093099992325005	-0.31572416818243704	0.34581726817476244	0.2415972902041505	5.360099524045069	5.252200056442863	0.16375434139597833	4.607843354984563	5.355201430057691	0.1678295974394941	0.5841600742610378	0.5634235512168237	0.6407012012610502	5.52969229622998	5.168682154393717	4.813742197755701	3.081415044847919	6.063863184172896	5.544122590866307	1.2432483533032919	1.2277778583996355	0.8100685932634771	4.748713897785967	-0.34109100969617123	0.04922571327910896	-0.11099827456424616	0.06177256128513697	4.297251815030708	1.8602655556771848	1.720519228068673	0.44978919806365947	6.4521096425292015	4.676073838646151	1.1742386154285704	3.1274137539116342	3.063722166592441	-0.05599873983393655	0.4073070567993505	5.862706822010173	5.540471813595282	2.5655432022969347	3.6493641015920697	0.3190869135264269	0.4482997741760109	3.881050141891163	0.36484162390756	5.0481210143951785	2.97893881967099	3.4230423093049103	0.8402384582868863	0.5601611948595246	0.4348318061729115	3.390681804238227	1.83335089246066	3.092684857571053	0.1347606244431525	0.023710206595772387	-1.6010866819954117	-1.6900589548223002	-2.042123537768985	0.042682907786463886	-0.16974873348267128	0.015255890775951462	0.05921124248683896	-0.02105250475882148	-0.0381587377280157	-0.05399692323539984	0.05399692323539895	0.3552517282058727	0.028157041069317712	-0.3834087692751902	-0.1686200077340383	0.19349188682631024	0.43276950804928505	0.5222582961151652	-0.1863309960324244	-0.33592730008274063	0.4030725995954157	0.5278713434536191	0.4253176619156716	4.083825718585152	3.688580658524223	4.773049308700271	3.606896788827987	5.120841090845246	-0.2936074451423333	-0.3759685776070507	0.2844763245679136	-0.10869287908993863	0.009704148314547469	-0.1450838505992751	0.2011192964862547	-0.05603544588697962	0.1514295265906569	-0.489210485269841	-0.5583050451877631	0.11360035020269788	-2.7483149498424027	-3.0957956381660936	0.0015186660933785845	-0.0015186660933785845	-3.2137525074763085	-2.9737488167970816	-0.09406739184132552	-0.6563874063637654	-2.301564623777001	-2.371757137269501	-0.12338483988238826	0.12338483988238826	0.3881236472275407	-0.3881236472275411	0.05124032332720097	-0.3161464681471329	-0.44394734888749054	-0.931777417485967	0.2097050203486284	0.15491225942478604	0.2745936711130832	7.845681101999752	7.745026983485631	7.500891941811353	0.024994980216894502	0.2355293760060959	0.12279349017891672	4.7978293794386975	4.355883713701355	4.155146508959054	0.3166975027954644	0.7532018454490299	0.005908921919664412	8.064023681781832	7.844667298816672	7.8397316219513975	-0.07434007528992614	0.10476920326779092	-0.030429127977865456	6.543155058304683	5.822627016268767	6.138050029673607	1.3072466214995453	-0.7025358101203111	0.2571506926013938	2.1702417054797047	0.09660655207066826	0.6406518897672857	0.7115178257542336	-0.7831547623669217	0.4104967493738907	0.7739344803382506	-0.5838645435744763	-1.5714046874493532	0.4784554463016302	0.3653404989779854	2.611926417208994	-0.07139867021793966	1.0727312360952057	-0.20392048108864946	1.0821694413682703	1.2933829007491795	0.96703223026224	-0.0009284450889182061	0.0009284450889182061	-0.010800668625443821	0.010800668625443821	-0.43778431282225627	-1.0355435743691168	-0.13420055639671702	0.04407072462154371	0.09012983177517153	-0.9305491144843828	-0.8879624641683108	-0.8259280116392871	-0.002140514476353994	0.002140514476353994	0.2401144018373417	0.22516965520236554	-0.3199080503070296	-2.5116285699104464	-2.4290426205189357	-4.03147598666888	-0.9847247164900716	-2.1830937471272143	-2.4914857910566868	-3.256529237416524	-1.98945537298354	-2.3687204879601147	-3.1812442953802864	-2.3475699871458464	-2.129998685095725	-2.062741445071421	0.0	-1.687450261435666	-2.7189397422008144	-2.0497827882198294	-2.6481135876601027	-2.200491860223431	-2.3056583760175005	-2.129396000422861	-1.7203096356092695	-1.3335897991053862	-3.140847876446486	-1.3220335510836518	-3.17123809865441	2.054527182313966	3.515401003021746	-1.251472410530937	-1.9060466511788068	-3.7831467832055012	-2.0592293404328075	-3.5258664452140054	-2.8784580496610728	-1.347318575760779	-3.1251508311126304	-3.9168096119778246	-0.5497435764994005	-4.091364032475473	-3.1511878969271865	-2.699874843060547	0.0	-0.7183155999255844	-0.010973236879606496	-2.546526010339416	-3.1648937507788064	-0.9238106079765752	0.08437996488952848	-0.001714313520134958	0.0017143135201358461	0.524911982401405	-4.103631502141589	-2.1953591320510717	-3.631588119932181	0.7938405281819909	-2.8582595121164958	-1.3965192309409449	-1.8778157934678736	-0.5251542965372664	-1.8124028890953188	0.0	-2.992680190159792	-3.447456837040653	0.8013947448871326	3.391928713823708	0.029986779136133457	-2.994238642749828	1.9290553344871704	-1.8562255064260724	-3.8932006166266033	-3.2953586780044626	-2.5369694515978254	-3.041403006130995	-2.7939719275825285	1.9324779200354296	-0.007082846649292485	4.839817274424045	0.8860414767997558	1.6744073618854638	-2.2114405396129286	-1.5839666986320635	-2.8987184780070647	-1.8004312314662774	3.179679856728766	-2.026256539955555	-0.2688581606604257	2.9730200256995016	-1.948147832057349	-3.2697837717459155	1.5085739282009831	-1.7047118256303295	4.826217508877619	0.47166076965244	1.9602606026865483	0.0	3.0192194024370296	-1.9876966662297144	1.7217948758510837	-1.3682404810452828	-1.183693717808061	-2.308766630106774	2.0495042414339184	1.513911012246545	-2.409952833565935	2.2151807294481243	2.0418377075304206	-2.173360678319773	-2.355824391513768	-1.6435359336766369	-1.0132938776692688	-2.650402925518941	-1.8651822055660248	-3.634870958220332	-4.141565098973299	0.0	-2.18370878558023	0.4246582127634111	0.2350535425136624	-0.31274498155034997	0.1276727001277953	0.6177091436598277	0.31274498155035024	-0.8245668870041027	-0.34625262966131953	0.2570189744019298	-0.4152349695628774	-0.09329120875045628	0.2666909125993007	0.4099037436142416	-0.7592750618682915	0.292726153178009	-0.7862053720956053	-0.8460810520794106	0.02454690020317773	0.19995952291209693	-0.5311412528827817	0.025093733238397583	-0.4684051489296139	-0.7210627900806568	-0.10542466072681432	-0.3418814305505156	-0.8434075132752921	-0.30198084832727257	-0.1888214988898705	-0.824928875728629	-0.6993444970057494	0.9493373441203126	-0.30811790948385553	-0.12653803505492034	-0.24999284711456315	-0.7090982203965133	-0.3747426694119369	0.17585360494194768	0.4833649528838957	1.139403964434012	-0.8119646848766373	-0.4724745666723085	-0.052393556414044085	-0.4951010036204944	-0.1956394610411376	0.4898864429608518	-0.25886019972606666	1.3881339360549076	-0.6751168505032548	0.3145622248895865	-0.5675306589670601	1.5824856938273957	-1.0149550348603356	0.05167113357002195	0.406671740400582	-0.406671740400582	0.10930921262101424	0.0	2.323867011737983	1.602300579658749	-0.09618057780085708	1.1957393751670806	0.9113851803946726	1.6069317873974065	-0.3106940657676447	1.1502417851455813	1.821482424092007	0.40566125454548496	2.52044900024649	0.7991880935327229	0.4518182706934431	-0.8188987037473966	0.26108400122441866	2.1314907825223797	-0.8903440679464016	-2.8775551416490828	-0.11763743251209526	-0.8709303486730979	1.8587163879805864	-2.5465149836737453	-1.1392206309742217	-0.011559230300367762	-2.914531783444299	3.851364860506592	-1.3111283305939812	0.001518411273867315	-1.0276795116352506	3.0573069463718783	1.3590841789429984	-2.2258340004838337	0.21028312169894686	-2.568023837790352	-0.3841228769153093	-1.0270435945761496	2.2394226990382133	0.7677244250672208	1.9962140885513424	2.553502311562184	-2.9097706483825747	0.011559230300367318	-0.34545436802917395	1.2538820123336631	1.8046756031076727	-0.906743936091293	0.31919494056672537	-1.2618032927573712	-0.4971236842696958	0.1932596346297475	0.2556598514565571	-0.01382597702496402	-0.3049946363698752	-0.2418338744315937	0.07970800865234517	0.0495513470341904	0.03851957726378742	-0.0495513470341904	0.08947178781489118	-0.7923594859238854	-0.08947178781489029	-0.7990270348388258	0.1480216159429526	1.4196389979707886	-0.14802161594295216	1.89813326215471	0.8264721028704733	0.4241493215878789	-0.06126081480713719	-0.26807386807331746	0.7626394157894829	-0.3919979720039883	-2.192628876816185	-1.0078386747985657	-0.5446019096685784	-0.9811711626346656	0.5720093749715476	-0.6775844668306394	-2.182602349380585	-0.7233531478966895	1.1552320917939114	0.019828427474623208	0.14585534373784806	-2.341459390411416	-1.7278567246490932	0.24824544059869336	-3.0545981197852785	-0.5401312217851482	-0.5891760501962078	0.11573618726306845	0.5975191154923571	1.486887883758697	0.2298915844801889	0.192970616442401	-0.27658550160726225	0.4782932998928944	-0.0812753581631408	3.3433300325333137	-0.11573618726306845	3.1481276020826185	0.15733994448500388	-4.3243101315162775	-4.531786372533045	-5.488153942300499	-4.200210048329119	-0.12254714463484362	0.12254714463484362	-0.08924124057458016	0.08924124057458016	-0.02307060023055918	0.042823460948294916	0.10760999224944534	0.16388221654199953	0.19473297759562505	-0.08145632465195353	-0.11327665294366973	-2.9740873954866687	-0.2981944511270669	-0.8260117843702712
STM1522	0.02833130089201585	-0.222885508849906	0.549019188135567	-0.3544649801776796	0.899996086775146	0.8939789391123201	0.7547519449766105	0.8799696462882007	-0.0488777889363643	0.07433611605480905	-0.02545832711844653	0.11606782976265162	0.12902177221825095	0.21904672608000866	-0.2670449709417624	0.047998244861753525	1.6773856757240593	2.2037033220509143	2.311474343415723	0.516773430184285	0.7356033876746508	0.4220578824220185	0.04982327727484258	-0.04982327727484258	0.7733490050179102	0.010695619457934402	1.0688783938771875	0.5032909669647565	0.15276660296847222	0.5839805550045276	0.1950692968016305	-0.1950692968016305	2.2669973197222992	1.9464625913512483	0.9333168788399708	0.22284595305906585	1.8775783179546688	1.4592263820974507	1.158790345608959	1.9066937882868733	1.7211074976348382	-0.026153973596961144	-0.03590263842807495	-0.17718104119920586	0.4352791902022428	2.128509425399499	-0.25809814900303785	-0.5097936999036721	-0.6060382288568036	-0.8210503942389602	-1.2400980502007606	-1.2327735723696156	-1.0997610776448568	-0.0037643727676641694	-0.16899544108466724	0.17275981385233052	3.158580048029144	3.335330258856759	3.173159215790488	-0.2345653098368228	0.2345653098368228	-0.3738946335910027	0.021351924669740008	-0.40021696883272107	0.20390520298225745	-0.11679174021287242	-0.08711346276938592	0.0617363905692323	2.3797397661292745	1.913686021382476	0.025807679232872527	1.8959320302887708	2.8485440957255577	0.0701600697370508	0.11665008376482874	0.4270106621666909	0.2326648771274984	2.399160971149376	1.879961683289073	2.385060150626419	0.8541092067636673	2.7728795330892675	2.4120537463333207	0.3988553838550626	0.1670354594173471	0.3659285745696721	1.192743084607517	0.5625212571916259	0.15787877966792194	-0.4419924707773053	0.2841136911093836	2.1561152799134944	2.1472486758709053	2.103351747179147	-0.3210922471191344	2.1068761836965724	2.036423528918739	1.4774874884370544	2.463943286440436	2.1409748845517282	0.4199527889989701	0.5120193047563237	2.3381492903428693	2.3773328860477503	2.3330879105346227	2.157501013143184	-0.5306320751117022	-0.2543374883461389	2.9447942861433924	-0.11307637395328607	1.4628402344369458	2.4412716789208457	3.0188005629717773	-0.4480075487466566	0.03800055764760302	0.09431690234333168	1.4758034419850308	2.6012442269477427	2.4389389845328315	-0.8611770581148968	-0.1911190106617735	0.5844010739597563	0.6608464491639534	0.4729088945086719	-0.23082785910964354	-0.02247241048440607	-0.12741016453343246	-0.12977199287318442	0.4296006343840162	-0.29982864151083355	-0.19394312010327489	0.19394312010327566	-0.2493031508629296	0.13858879165124982	0.11071435921167973	-0.5549479818096441	-0.5685602668343521	-0.8670423690043592	-0.35613726462152684	-0.32036461691104123	0.6765018815325687	0.05738118593940024	0.19972794633566648	0.472577725133029	2.1189927927702654	1.8121342908369609	1.2644761146681316	2.0001645620745854	1.9622623488383888	-1.8141878485987	-0.8392402231983098	-0.9969684225532748	-0.19479375784820974	-1.0749788245771654	0.4784789280932102	0.10771583137283436	-0.5861947594660419	-1.2365061208025754	0.09977188604289378	0.06260356259958577	0.9267665702637472	-1.4428011972147203	-1.9290275073810457	-0.04065049101723872	0.04065049101723872	-1.6884640812535836	-2.2150117585514963	2.313820203073897	2.212268907717448	-0.8758691200972062	-1.053996072862407	-0.1975102813183045	0.1975102813183045	-0.1397867361578662	0.1397867361578653	-0.008628037851970305	0.09534443038804864	0.0058676397070263064	-0.1300831797134272	0.8295338720746748	0.4885449526058121	0.3482013921224292	3.967930063944813	4.177059901701403	3.912486453489228	1.0039889759018892	0.3502327974465951	0.9118429943158056	3.0211339814508027	2.9808080402592814	2.6551327013232107	-0.13369002113255268	0.2506855963261492	0.6218991102930147	3.5975589142807585	3.5254728823496766	3.222823994821056	-0.2535937248385673	-0.13410803140825456	0.3877017562468215	2.850970317628438	3.036155348328444	2.9075391054656223	-0.006986030892648376	-0.5111449938719811	-0.4697986963441934	0.32303744519466937	-0.2122177302543609	-0.4113717124946805	-0.12598680372899151	0.17023993207966148	-0.1161535340847082	0.3698990669019264	-0.3305633589152404	-0.7687678003560032	0.06436505241222301	-0.5498343593716415	0.3116823930478314	0.14124592697005545	0.06771423661658105	-0.4128835898372847	0.4449489424475632	0.0372182857882164	-0.11230079923630364	-0.04674371385951615	0.04674371385951615	0.2056143308713385	-0.20561433087133807	-0.4699603892559359	0.3264425310107648	-0.0021423281224652872	-0.08487833387728738	0.08702066199975178	0.2842539462662823	0.4228046943093728	-0.2295548574738695	0.32897582267014114	-0.32897582267014114	0.9204306482945656	0.6946920200784676	1.0240188075788232	1.7332201147387871	-0.5588322663723404	1.5006321626944596	0.5508042208920894	-1.0366903562303622	1.4480175376078592	1.7354114277658492	-0.927608816816382	-0.6665207626051175	1.3157043542181779	1.481468166199083	1.5427642413428992	-0.9291021637788606	0.0	-0.7589894994091004	-0.02750148357317217	1.920963565863848	1.5929027879558215	1.8763765123077687	-0.6569497345646536	-0.7622346515488614	0.015440527722208941	-0.6787413953917674	0.5135173986366688	-0.8464326839649656	-1.8385476597085733	-1.2425848464173268	-0.563401225122071	-0.2768740478741245	0.21044982682599667	-0.6556274960062534	1.5924331581794091	-0.8586875167154369	-1.0500700224526258	-0.5533191969362194	1.6492827302932946	-1.2609390282278543	-0.12226973853779555	-0.8171770234593874	0.2588846431113989	-0.4862987993295525	0.0	0.11629742341068995	-0.07646218600021015	2.23280943458108	-0.5249739461148204	0.8845215400386746	0.4943121522478542	-0.1698285224451066	0.1698285224451075	0.08441816926675738	2.376454398437801	-0.1900160375632165	2.6451172733490296	0.566001089003187	-1.1656182496881784	0.15749295033208455	2.2216727740624123	0.5525123664236791	1.179910068093597	0.0	-1.5788539488535664	-2.0501145402596777	1.9774321180397931	-0.5575659349740905	1.7333682122178018	0.4633526489287903	0.991586101430226	-1.178979214515364	2.3244638033461498	1.6735866627331657	-0.8337274854353054	0.07507006625971746	-1.1865099096286191	1.3312372050128545	0.13165622283285128	0.10807686173555008	2.1394799869467755	2.1980786209825154	2.682826903796581	0.4921941280881241	-0.360643955070989	3.256060006566775	0.8770053259185073	-0.5798281507351241	0.8676192044807487	2.202436814897563	-0.3281946056918654	-0.8574421672446131	1.7225365264561172	-0.329957151809936	-1.3057666065455322	-0.8160978018096009	-1.387844641956722	0.0	2.134032924378038	3.061391675405545	0.5111605961945149	2.846459601554796	-0.9796556316732286	3.5084571692043216	2.2671015840615385	2.3375374496449832	-1.2976201836245207	1.6905167598046231	1.1635530158446008	-1.6702588357449561	0.5260728038270641	-0.2612198150778457	0.6537048363383744	-0.5845996087424029	1.089318509739968	-1.0983901830544194	1.9144401950904388	0.0	2.05422875456431	1.1332339307454171	-0.2536570439308399	0.20821532433737647	-0.19719085841414508	1.9565747453046016	-0.208215324337377	-1.6474370462950183	-0.21822427948023385	-0.048614155949798565	-0.4605865337177733	0.04961173228170068	-0.21160877255376054	0.15737933373574364	-1.059057262080816	-0.016386029845932626	-0.8537031071545726	-1.3137701026301225	0.04733029136638312	-0.1220510814391158	-1.5589255325501528	-0.12128383662136065	-0.2414693576762508	-0.7179675406838273	-0.4820434559291993	-1.2988261595963926	-1.0300513118248515	-0.16669089758153266	0.12028626028945676	0.1028471705468066	0.06312825900524288	-0.025019426558347213	-0.2905334507436139	-0.9464903870879926	-0.038108832446893885	-0.4813108931365404	-0.5096573914737723	-0.6955465394266778	-0.4695151974645624	-0.788596707440778	-0.4119082279259496	-0.049615701613810785	-0.2953433351838575	0.07478020328817525	-0.7248463076074145	-0.7433464673326649	-0.6955190925261476	0.1810178730595613	0.16743241346278914	-0.16504138535146318	-0.2927726899133609	0.3490862787805837	-0.056313588867223714	0.3150951088013376	-0.20185918562393512	0.20185918562393468	0.11397471355308796	0.0	-0.9413739126785208	-1.5973181294511112	-0.42186021176096666	-0.21648576216819704	-0.2974890663031111	0.16443321926041854	-1.1580143169412005	-0.0390702726594232	-0.15102862915907034	-1.2616958780119942	1.0894606921454653	0.12816276092692513	-1.2372129835248318	-1.5311622811025951	-0.862235744399305	-1.4951615644797416	-2.6122171041734834	-2.297815813399711	-1.041055827765101	-1.866609501514376	-1.293045641810001	-3.087116416865323	-1.3325760314935358	0.3038784314166572	-2.8704301510428483	1.5492941895989665	-2.0540143391724013	-1.4806323038622535	-1.5725929430680536	1.7090713054063036	0.569122594921657	-2.2781928828612985	-1.551779586114398	-3.2044805356403243	-2.1734895427101395	-1.4087743480011232	-1.9926547919448527	0.9697443511513032	-1.1510364749206508	-2.0515769258811813	-3.0528429548134577	-0.3038784314166567	-3.0681295649019926	-1.7844936251482713	-1.8660682705340887	-3.039089408164497	-1.1201860476514902	-2.4227995664020563	-0.20605087833638253	-0.4328292694938927	0.04484419914419302	-0.3155796807421436	-0.8202657133502114	0.2707354815979501	-0.6639901624817441	0.04638087259501944	-0.10507068904553264	-0.04638087259501944	0.004245770048344255	-0.05636685793301055	-0.004245770048344255	0.17089730081923982	-0.12173293235778093	-0.2505101478111431	0.12173293235778093	-0.4916253863858442	-0.2897757270983563	0.10229721759554433	-1.1708169774113069	0.06545627973152346	-0.2836274180616369	-0.5568622588139722	-0.4814303372208117	-0.9069483126810476	-1.5896887149121235	-0.9125911688247016	0.24488135286927504	-1.2313026989109024	-1.4311873642526254	-0.4050479144680659	-0.10921245139481696	0.06406556097819173	-0.3896408391986821	-1.09036365077122	-0.14541691013414534	-0.12952184070971515	-0.6709214615327164	-0.5317396325826111	-0.4813495263246503	0.11548359102919292	-0.9048393991021366	-0.2157644372240944	0.2856872628861629	-0.08329016791823117	-1.399195910044701	-0.34203677173246616	-1.320768748808166	-0.2855820880340349	-0.11548359102919292	0.2851697757360272	0.3338663203076955	-0.8052189877522098	-0.6887861717575507	-1.3964847040646595	-0.3388526798136793	0.07106064839836979	-0.07106064839836979	-0.027664193100239487	0.02766419310023993	0.3490559938265827	0.2387141697233769	0.4525137419986041	0.6346329189151811	-0.11634186870529906	-0.03908275011990536	0.1554246188252053	-0.15933322995341825	0.2728394420988627	0.3322910313380429
STM3713	-0.029974530703105632	0.1166386401299393	0.16941939482972934	-0.25608350425656035	-0.011296647683320948	0.20225569014102973	-0.20156699242176224	-0.26070952310595	-0.040733128009610375	-0.02043734834183475	0.06117047635144335	-0.6389252535822011	-0.8924360443314576	-0.23962615851238225	0.3054126047681125	-0.06578644625573027	0.1175784795780439	0.5395349064097159	0.3254025607209732	0.5257525794116793	0.5269904069905769	0.5367359476550133	-0.023268490357977185	0.023268490357977185	-3.847703974744817	-3.6513579474488966	0.9824282660863356	0.7781721032235396	0.4234853823841096	0.39877795932756394	0.14714823749337036	-0.14714823749337125	-0.7400225066391837	-0.2369526026062729	-1.7318190041214097	-0.6441600649718202	-0.8875126876830102	-0.8469171340996073	-2.171737035207104	-2.1512692797103647	-1.8700234187824682	-0.6008403954300352	-0.8195500544771122	-0.028988966297265325	0.005598451978523046	-0.6055443609865829	0.023390514318744948	0.07651866386602801	0.05469253220749426	-0.0862394505843902	-0.03907528085840717	-0.01463648727396194	-0.16778250263166505	0.33108468134029234	-0.4981261391261889	0.1670414577858974	0.7898139750622368	0.5922326877844508	0.3549228255393624	0.2092643615494465	-0.2092643615494465	0.07133405324114328	0.029512579475093226	0.08850374553101759	-0.10293711586523192	0.022718812695160292	0.08021830317007161	0.8530731818260069	-2.903678601715011	-2.643146102283538	-0.3579085023623421	-2.76417571009804	-1.9889308431386248	-0.6162298425938619	0.6886320871803147	1.0353196045108015	0.01977418733403092	-2.547848823475545	-2.738431687434022	-1.960339747383884	-4.084125802134158	-2.066875101847252	-2.66393622303964	0.3445974386377699	-0.01592915520988214	0.1855884460494001	-2.4359100894142003	0.9280163851399408	0.3757664907224667	-0.9136770832799987	0.5379105925575329	-3.1237272130956857	-3.567705794859916	-3.2740135082657527	-0.1558330067181508	-3.030994059088984	-3.187312754558444	-2.989114294289912	-1.5269002038417918	-2.7998992809322107	0.07180623453801083	-0.26288448184043833	-2.3303971798845	-2.6549415182115133	-2.180247100989779	-1.3885489487178786	-1.315606912294947	0.5257307525321	-2.680641338525938	-0.7881746696148326	-1.1673664890887627	-2.4687559988477843	-2.8203564899028177	-0.4901237904645486	-0.6297136621778812	0.054408748606809006	-3.410221608449219	-2.8148585096178933	-3.100539964762913	-0.130311353960324	-0.4492284943525711	-0.33773217104120595	-0.5901859229545163	-0.7897167727440673	0.11837058051730764	0.08971971128778833	-0.06999133859696371	0.04194370579404705	-0.09131856223070224	0.0493748564366534	-0.013468706813373643	0.013468706813374531	0.048605186220363805	-0.30273896453802784	0.25413377831766404	0.9351703022067924	0.7721794456291873	0.7367690484196014	-0.07372359473863277	-0.18848276982077472	0.2622063645594093	-0.5849581628869664	-1.0309114379141393	-0.32107316754685744	0.5041020813736026	-0.10123930905829416	0.5664799143139083	-0.11655875204257884	0.3115269370669429	-3.6059608585014	-4.452465273101295	-1.4973637906884831	-0.5972894850361348	-1.5986724304552242	0.2545824956946117	-0.22603424055710164	-0.028548255137509138	-1.8674046498366863	-0.9329619040849816	-0.4790317128079131	-0.2144102254234488	-1.5035925902895997	-1.5492417788144082	0.049721352427645193	-0.049721352427645193	-1.839210627067548	-1.8902940663114125	-1.1113338348551185	-1.0330445708817786	-1.4395322691006351	-1.8481476342311447	0.5416011822447621	-0.5416011822447615	0.042351524528518425	-0.042351524528518425	-0.030488185290443507	0.2491480019175309	0.14034992769673416	-0.1652966832301468	0.8664062771155825	0.2007177919492733	0.3619660392712341	-0.2899331721771503	-0.5826710611791466	-0.6036637015694808	0.23321304034952384	-0.4544499425978614	0.30752441518088597	-0.9555281746331952	-1.1697983205753504	-1.3202309285369234	0.045816564167298963	-0.7741301108432852	0.4688987687243911	-0.025742454029537683	-0.4623166450408567	-0.2548504243073717	0.08432008173656858	-0.3351772450980519	0.2508571633614833	-0.5246265439403794	-0.9120739561994372	-0.7028297938286663	0.00030066493038649616	-0.07895173010445511	0.12546677720562105	0.17606214950154175	0.15488136049859413	0.13814224251814178	0.0712931574942921	0.39552644996555575	-0.2407363758959047	0.20238577667220348	0.3182870323223348	0.3728229142357291	0.4870437288847116	0.5026097805196192	0.28799617802473865	-0.12343404656775105	0.3050859679056064	0.6956542491210279	0.2582664489480342	0.1346506763644042	0.17348160786353262	0.09932315806489099	-0.09932315806489188	-0.07496423921654394	0.07496423921654305	-0.273442301651011	-0.2516060427022833	-0.0049709693612358654	0.09058626502551093	-0.08561529566427684	0.8399696089788176	0.8947707685114548	0.6009803335888835	-0.3139548745902108	0.3139548745902108	-2.5638496060903737	-1.6937227402323174	-0.8779694978691293	-0.8371252985272175	-1.4662859628842917	-0.4674259139832184	-0.08794763242753767	0.07538829044511887	0.01325279443270766	-1.0747171051159512	0.17159740828850012	-1.361155905166199	-0.4374043677720961	-0.2603444602736085	-0.08138321100977741	-0.9374358311471412	0.0	-0.08608271360120234	-0.28539051705672946	-0.7697491949196156	-0.0286916242362949	-1.4547440812491663	-0.23473701763235424	1.3381482829206286	-2.772661350116694	0.4416112454112229	-0.5606631076873505	0.4529384430121644	-0.8420546709272143	0.6228847752175506	0.3687949393355767	0.4922038951651659	0.30187329614873004	-0.3981982746051882	-2.3563183631542124	-0.2208113051849505	-0.5840154809406455	0.4591489227989909	-0.4783493158831416	-0.3350054559979005	0.5226478586664483	-0.3856182117593967	-1.1127370788703086	0.5064449218517906	0.0	0.7192907861263533	-1.44505305591969	-1.11104571148499	-0.33103720226819977	0.22006060944569672	-0.7973297624790838	-0.3758037844759468	0.3758037844759468	-1.3379709240309021	-0.4605541614792417	-0.6736071386514029	-0.6017096442533889	0.0919695664607012	-1.1922900328545083	0.028167668980152882	-1.0245947802342714	-3.355241879994004	-1.0130687682323325	0.0	-1.0859967703710345	-1.330991931804105	-0.6105638470091677	0.18664542306612475	-0.7040022406901869	-0.16863830441533345	-3.2272244170494377	-1.3101163009053405	-0.6592916467597174	-1.1373934142988869	-0.4621970640632878	-0.26802770583510593	-0.7968766557200002	-2.475622839168105	0.02441885032817659	-0.0802873752688118	-0.7194083827274369	-0.8640626395153621	-0.4890503443769454	-1.1638239542340436	-1.326103840272415	-0.4686048861835932	-0.6287947353217742	-1.370197044334577	-1.057121338758594	-4.163745427617618	-0.8704709338977805	-1.9480197038244944	-2.550432117489017	-1.62545061621703	-0.942889045825476	-0.3391307165826873	-1.6158019118185791	0.0	-2.6476460269378577	-0.8698603957107779	-0.008340490094509434	-1.276961615670107	-2.401106715383518	-0.5223018107325732	-0.5083073455296834	-0.8829909837919159	-1.8938332468816417	-2.201550646832195	-0.3276588127312277	-1.8514967210306388	-4.0362482325379485	-0.9239790338033168	-0.8384279277986542	-3.212750158289225	-2.343305830697738	-0.9008498387410652	0.2355993727613148	0.0	-2.278116995866351	0.1388524398055324	0.21961479790950555	0.0006210149885097492	-0.3008577907329686	0.19156108020670093	-0.0006210149885088613	-0.7956911683955212	-0.044096496539081535	0.035222798812323035	-0.5197384532544378	0.27136106671289273	0.7055599654644158	0.7732058209866794	0.04074886303819536	0.2779751418838847	-0.25355925048025	-0.971897232802002	0.4737302380331503	0.8393122206381189	-0.9986722061529374	-0.19251335330516195	-0.060116711598296575	0.6328228350463352	-0.1376049206487382	-0.6868102962598659	-0.42058533787878094	0.6307216354305405	-0.11407051222005647	0.8259690581728414	0.6698700898925171	-0.08006654207148145	0.030650718239170868	-1.1027999207768795	-0.5898035478210337	-0.5718992687449616	-0.6318234196327053	-0.6067214094066795	0.539623655016884	-1.5318372057333605	-0.2646840137213697	0.41397761881732187	-0.2668835835090535	0.6097325609411826	-0.9201642681376114	-1.36728188073681	-0.15579611931961426	-0.6485609302810946	0.4969260174407984	-0.7458305074655591	-0.1506622937931068	0.5442947447992355	-0.3936324510061287	0.7223878112132098	0.2571959160149282	-0.2571959160149282	0.36448157837436135	0.0	-1.2523745460919242	-1.4103657088465835	-0.8082427493885915	-0.983679213975276	-1.8026390356032944	-0.5805658445461939	-2.3526938778679027	-0.045893591781426935	-1.0524724206466187	-2.5709630719813443	0.06274601541285119	-0.4590285434701147	-2.221480158511912	-3.579335769701846	-3.2935315184724927	-0.7407971960294506	-2.715586813260764	-2.358912669485618	0.7023317568368341	-2.069886091931832	-2.7735740538705405	0.6703609965229775	1.19975095696676	0.2501176809700567	-4.136014127063237	-1.1691946479918365	-4.1636535544312325	-3.3832256154741667	-4.003063614559064	-1.2626132051743448	-0.19749245434515306	-4.112927308279357	-2.6261989168577538	0.9911395261775802	-1.5457267330126134	1.0207536367459331	0.31742821542736355	-0.18062459174431653	-2.508920226282939	0.27072526171270184	-2.4609534337863943	-0.2501176809700576	0.3940764673227221	-1.4287289958411913	-1.4839255431013187	0.345450493455612	0.5072750432597086	-3.8291815026449454	-1.9541482582399752	-1.7806642929868561	0.10415608078431582	0.1454427659662203	-1.6301881865689498	-0.2495988467505325	0.5337749972375292	0.02297008099077491	0.6212146675031285	-0.022970080990774026	-0.2125416296942628	-0.20228575989277875	0.2125416296942628	-0.10729082093098176	-0.011597225535665778	0.09347795164516184	0.011597225535665778	-0.09489411453000328	1.2145869449623916	0.4049898888031871	-0.5312885192512651	-0.029970322588002137	1.178950035400792	0.2704169633430862	0.958850036451988	0.2446084715264991	-0.3175629298504221	0.34373915304513497	0.5409705446121489	-0.34986626489477235	1.6808213834577597	0.08795444437238764	0.4095437434621632	0.08842045686462098	1.263618723694112	1.1488208355506409	1.4363521187725432	-0.0584501342766206	0.9651127233929966	0.12244962739326315	0.1857086805168402	0.40621921900686697	-1.5738206717996517	-1.9501225861442741	-0.6854721659459964	-2.248820521935772	0.4032129076611444	-2.8867095102534064	-0.1346183422399676	-0.8009080226994989	-0.40621921900686697	-0.8091027368782147	-0.3023179381763184	-0.04948399505872647	-0.4894981933865577	-0.3945627562965317	-0.28020112064577685	0.3017733985530855	-0.3017733985530864	-0.13380477019030312	0.13380477019030226	-0.028794674090192093	0.028088840302475937	0.18696146624738308	0.048253687899077136	0.09841394177369177	0.033554972931491456	-0.13196891470518324	-0.421592845971265	0.3153262565950241	0.07185370877105424
STM2543	-0.06865347029930469	-0.08062212994459372	0.6647653959283506	-0.5154897956844593	1.384051378761054	0.9115076514144372	1.3804718787490078	1.048576163697046	-0.05281225069088436	0.05594886409924982	-0.003136613408365463	-0.5632442802396369	0.007023919828499814	-0.08803028734664052	0.12139206633434615	-0.0333617789877092	0.2965465529771141	0.463976131884909	0.2244646386510567	-0.1363653723936844	-0.3984017331144001	-0.4164544372352239	-0.0677321034082432	0.0677321034082432	-0.3896712448030417	-0.40486228600533547	-0.6081428350476905	-0.5925102614652911	-0.17338752891610287	-0.01928473823414389	0.3681191947409239	-0.3681191947409239	2.0493009794172004	0.2368582101607277	2.1075948873410013	1.065930336938326	2.4506601528304834	1.9538819017411164	1.2512393169947504	0.3849682345355667	1.5533794071032199	0.8386082344995547	1.007633411674366	0.16954947280443378	-0.2116512852790109	0.652628061209171	0.04210181247457534	-0.9911441066018156	-1.0322382982904372	-1.0997414535789822	-1.2974399306772764	-1.2598558586976072	-1.017657234294818	-0.06079872414286491	0.02198145219403536	0.03881727194882957	1.0379743756629054	1.5130602858747846	1.6114311180237542	-0.273254748585531	0.27325474858552923	-0.22197258766289707	-0.3109845539165992	-0.14062374134215538	-0.08514216978445077	-0.00861714715402151	0.09375931693847406	0.03150294633824213	1.6031579316785587	1.725586198931933	0.1092316051217992	1.8685927556444648	1.2499260748626986	0.10151612195748873	-0.2844480619353105	0.41759475445687855	0.6379278151645247	1.0836685267851671	1.5648301642412958	1.1104263801955634	-0.13607762199368256	1.8173052915244847	1.341238091407333	0.6225562546983268	0.6177100743621251	0.31028110013071064	1.4151081780927148	0.2950528266606378	-0.1878478688319003	-0.3720091811490649	0.5598570499809671	1.4140252427415207	1.5267028792722828	1.413781717666324	0.0067600634317717114	1.6233758074773583	1.126884455558124	1.0945975436444764	1.1281794307215671	1.3699687046935225	0.09483572217392222	0.1683009892542513	1.6776549819649091	1.6131418520857281	0.2240652208450804	0.7439586097949435	-0.5362730099424144	0.8340471927309449	1.480827686092968	-0.03600112239075237	1.4292749521827242	0.15191619074735296	1.3912513040255383	0.4306328077801345	0.26801712299625	0.21083009894715765	1.8030637860000125	1.2805885387611324	1.1531753470717598	0.4963265321112118	0.11878233742699253	0.9622147386694628	1.1817987691970837	1.0493872846006198	-0.17149920806204833	-0.4433364752840809	-0.3407839437637996	0.002749916495721649	0.0245237528986948	-0.027273669394416444	-0.07160267949232058	0.0716026794923188	-0.058218410641592826	0.053889234810833735	0.00432917583075909	1.5525393402976182	1.8586061234437112	1.6810001418119986	-0.2870569074578677	0.39429214790279854	-0.10723524044492994	0.2448136696918466	0.4853756135449405	0.3024553499627842	1.7994568841345	1.4833195990590011	1.2609891312527068	1.2989353047163004	1.5485209356335616	-0.009808575276648137	0.9785737530074295	0.2446849750832145	-0.7381687153528675	1.7568469212042856	-0.5685367929255509	0.16689568679056865	0.4016411061349814	0.3207477623044577	2.2247181513708187	-0.18834951411544146	0.3691941701642918	-0.2889729346583456	-1.3759408418196637	0.04822724680895618	-0.04822724680895707	-0.7664599874883011	-1.2079532093498626	0.7301962581526311	0.7835301838985735	-0.2196706853357746	-0.41766791008245896	-0.048208427282027344	0.048208427282027344	-0.11475666706657695	0.11475666706657606	0.028688192991885405	0.003162619189148508	0.00538647750793686	-0.025747079094267992	1.0343424511305237	0.3673429138169215	0.4347974205004608	4.42053124778717	4.449650298587042	4.4937373465985395	1.14309711479957	0.5265642360018008	1.0082693951134942	4.178524930051574	4.154224340284629	4.42822180928454	0.3887188329172835	0.18586881109044384	0.2666138723613578	2.84968868619334	3.0844382059495823	2.747975964492995	0.19993121173000272	-0.3435391247876698	0.1436079130576653	2.9142360442242032	3.0136116793911367	2.7451704300472928	-0.06758684263415837	-0.015477330821264347	-0.2633620293110628	-0.08099700801759012	0.021819189073589484	0.02552760232977392	-0.41859980199890856	0.006703303648393444	0.6154603343031777	0.08565101303824108	-0.16965502829587642	-0.5439711156966762	-0.30557205297508183	-0.3174150859085696	-0.15933709602162693	-0.07017368221697495	-0.01350738666355511	-0.3610643393090278	-0.234116234014353	0.1956126968704304	-0.29674860389281577	-0.008634333121362303	0.008634333121362303	0.12747831824377975	-0.12747831824378064	0.3786245613249193	0.2488740434450696	0.1630810695327929	-0.3122625050671495	0.14918143553435834	0.10171240373593893	-0.10249166568786006	-0.31150643701543235	0.17827625186181886	-0.17827625186181886	0.5839743952875862	0.9297033680297612	-0.06034382381617397	-0.03459250919890522	-1.7548197672414982	-0.6956736091787885	-0.15991521069350156	-0.6283573161083469	-0.6045213520396624	-0.3768618422379655	-0.41961071174181	-1.6638427903999622	-0.2381422409238105	-0.6720698803202376	-0.505158766441058	-1.9489373788321125	0.0	-0.4343874443201994	-1.3136032569637832	0.733969913084696	-0.6685978355687316	0.04287747752774607	-0.4592520054336173	-1.7526140988690804	-0.10497803230346923	-0.04032263798276325	0.7533588833092182	-0.01078917752854558	-2.4687615542482817	0.5329038519999187	1.6590367328215765	-0.0283215751439041	0.42787900213116536	-2.7018679672908714	-2.61914788333313	-1.0644981263011744	-0.8784015156247653	-0.2339228655688004	1.25843618002801	-2.2071858648829874	-0.06684421482512981	-2.2657197094596206	-1.5227158763029154	-0.2561195260600879	0.0	0.5766892003664097	-0.4804416720301363	0.17999390758387254	-1.1347374427879942	0.2107065948780313	-0.3004459716538577	-0.043879722497086604	0.043879722497086604	-0.03331630348103154	-0.10287601524805544	-1.0352882141186166	0.12714279719276078	-0.015578851959737959	-2.3810905663533832	-0.2524156000591482	1.1933592530103778	-0.21111725007062887	0.7826272433152539	0.0	-2.3911112319236967	-2.75498051504012	0.5830411558778188	0.5785744302677465	0.5487755274830146	-0.13985592090033805	1.3421173697410218	-2.454245846551164	0.08453323586956253	-0.4397268156838648	-0.7138596540815616	-0.1944410744053755	-2.1921108531414024	1.4298707168940243	-0.18669956165305912	1.691765191900542	0.7547247106071069	1.4759129261007926	-0.10923121071743493	0.06613696341644104	-1.5013815681407747	0.6525244929092127	0.4467541244206403	-1.81280827679121	1.5071955164756536	3.0367662617613687	-0.6333877005108377	-2.3391802056831343	2.4133412583216804	-1.7485852890161393	1.4372317864169704	0.15544067819249194	0.31946165310899577	0.0	2.600935857077002	0.985326080392011	0.1866937739996581	1.5251307143676458	-2.577531878179464	0.3841388113759399	1.170505677221585	1.5038451601600196	-2.2499039215204224	1.9686815257027923	0.5457320861099744	-2.189620186694275	0.9973320869973492	-0.0667957058754789	0.4435288557877657	-3.505128386142915	-2.969677258880841	-2.248333374213436	-0.608930528950812	0.0	-2.808760543456496	1.5287768232079273	-0.13314168850987862	0.01633532501443291	0.0232025819578352	2.449848203360977	-0.0163353250144338	-1.1040486372842258	0.25391186285757605	0.06169453739016007	-0.7177740384177653	0.059877060156518176	0.5660568494833722	0.3399200298896439	-0.4707625669377915	0.26110781606989875	-0.4943139118130962	-0.7823227692385402	0.2428137416520144	0.20491535418073425	-1.0041058775330178	0.0049119981683034535	0.2223829250764897	0.09370749269612587	-0.13290949220933254	-0.8864787084211407	-0.6461224561118417	0.38327998101858896	-0.12648359571497636	-0.2022815682621389	0.10555546856067187	-0.454239039301977	-0.5676492875872841	-1.3262180784704125	0.3486835707413061	-1.247095245050918	-1.1657157832736589	-0.9846351379859372	-0.927025064363466	-0.5058608310373671	-1.2621770599527986	-0.22761747630365825	-1.0335247360357291	-0.4269814137488508	-1.1295966496619585	-1.0010999250564874	-1.195884580346933	0.09364726562073322	-0.2412690817810077	-0.029245776691702474	-0.3193778325085903	0.6208874868078782	-0.3015096542992879	0.16333836494193932	0.10121306825443456	-0.10121306825443366	0.13365409646453766	0.0	1.6318061367953067	0.7781003604310808	0.008030554522749256	2.7983030584022703	1.015423210616114	0.25995248141569594	0.5947917065211463	0.55284474552366	3.375916536895001	0.48030229146491	1.3942383967619012	3.308270053726778	0.6797337945163591	0.22206116272248533	1.1933655664029414	0.6415208959349368	-3.073719961704157	-3.818374922434964	-0.3058319645223051	-2.0709070729318584	-1.5126361269240298	-1.6189036580313871	-0.3663891623279801	0.058332502119622376	-3.956656321082861	0.9987790465598714	-3.6857303577306872	-1.0829528287610266	-3.765185476380132	1.056821967556168	0.4568368588231184	-3.8573458711211415	-1.3048253995372612	-1.8024283640064207	-2.056865913696432	-0.35788582091577315	-2.47434443967474	0.3351695108493136	-1.3906539111076048	-2.452322300513024	-3.4245294722520105	-0.058332502119622376	-1.1334800700196688	-2.033508510523257	-1.6472555559497923	-1.8365527048270307	-0.1116060230878464	-3.436365316278591	-0.7323104454630478	-0.6731714473986798	0.4375778520293885	-0.6804203144469181	-0.6619093950316319	0.2428424624175313	0.2945336756064316	-0.018922803807756242	0.3106161709443693	0.018922803807756242	0.017100902910776483	-0.12882105974502522	-0.01710090291077826	-0.15970659961139866	0.06119692114906172	0.3380124421757529	-0.06119692114905995	0.2803595838467956	0.7550291530947533	0.9570992966129044	0.5448903826423344	-0.0068615661408379935	0.8832139448937362	0.8271138678810193	0.4436470638503636	0.6981993234384003	0.7428655694974521	0.9100949723494338	1.2058009401398344	0.5265316734122294	1.420203815813048	1.0489577848426863	0.94289602771682	-0.01789926579103707	1.3072232713864091	0.7612524935556095	1.2906091260655987	0.02476083193187506	1.0156279628823237	1.0001111378667602	0.8978041152452914	-0.00973196679490407	-0.6896824785120268	-0.2878385330216542	0.4320431170960717	-0.4573638373597255	-2.192721184104518	-1.0279938809120974	-1.8527000903261561	0.3734461818949573	0.009731966794905844	0.5200043902415175	-0.1016893134000032	-1.058930222799951	-1.2684110657274426	-1.4080002547879935	-1.3992836354493647	0.05668376794359276	-0.056683767943594525	0.1710957544770091	-0.1710957544770082	0.13328683748533887	0.05889859892344518	0.09563793383205343	0.3766743198852352	0.11279406809303973	0.04485035906619572	-0.15764442715923546	0.8879591955956165	0.16870621093443994	0.028830045093604536
STM2378	-0.031173734396366726	-0.08425112223581087	0.4585963041534473	-0.34317144752126794	0.2841400032044952	0.2849955716262045	0.02147890353350768	0.3860842630629016	-0.12642612933250952	-0.013419102746784263	0.139845232079292	-0.1824291785399943	0.4978443259777006	-0.2364536180221304	0.03823409569470471	0.19821952232742746	-0.38824536645863983	-0.3128102617332358	-0.4425119617071252	-0.3901816914388077	-0.2042774182558436	-0.08055709390831113	0.3636007366021428	-0.3636007366021428	-1.246188747165279	-1.528549003688615	0.4945482413138187	0.39163570082536303	-0.00021823495025863327	0.1272718929559593	0.0020260820212856245	-0.0020260820212847364	-0.3894362459677029	-0.4622451658064968	-1.0527373770971042	-0.3174754042864993	-0.1823737703775805	0.1616143870105553	-0.5105262477694268	-1.5352259204289158	-0.611358968361408	-0.1681506678987752	-0.11185353160006883	0.054265831530182496	-0.15679012272836526	-0.11463463391329752	0.10252429119818096	-0.14152970426563094	-0.3672970345937028	-0.4219496136192991	-1.6594290312211388	-1.5578101374351083	-1.2417275497576714	-0.13081634137992282	0.014217382428171275	0.11659895895175156	0.2232421381105852	0.061939424144084036	0.0699126553137539	0.2642813013098051	-0.2642813013098051	0.23095006430415665	0.2192881212957989	0.11636087745330315	-0.02932602192231748	0.07801954366126829	-0.04869352173895436	-0.5137332215111812	-3.2326777517864818	-3.137870993791787	0.6410817283797972	-3.1170085662137392	-2.3843852023439425	-0.3030042444318024	-0.1809557719407131	0.32315927649257503	-0.2729811987734081	-2.5094822150191254	-2.74253533239672	-1.895222627791541	-2.7240625771829885	-3.4435148581015937	-2.5117463354116563	-0.32126761401818626	-0.5850595041248337	-0.4216757181277888	-1.4554456081406888	-1.2478840741311892	-0.3604024219829825	-0.2028170666668956	0.5632194886498763	-2.048626947689836	-1.0471831884337082	-0.9752520695931874	-0.21951175870240114	-2.3263574265400058	-2.4153192955787297	-0.7491821882773184	-2.555735866191508	-2.7251166457535265	-0.1883658821606815	-0.8311913757735976	-2.4310815017665366	-2.2734570421911178	-2.2163444769790543	-2.1476802804504858	-0.6774271413063868	-0.16760083383109148	-1.3103666808569816	0.1640213825757222	-0.917253852816879	-1.2435132461190401	-1.082829068281271	-0.5589831071419873	-0.4240270320512439	0.3057430540715753	-1.0914857001320402	-1.1192299248085171	-1.582031113201161	0.20684113483751432	-0.2383630605738727	-0.2468729688816609	0.12778228505512426	0.21515870343821145	0.1371988887922342	0.009351784446545608	-0.05390509902174223	0.09377597188787057	-0.04686301184453257	-0.04691296004334156	-0.09856183962027032	0.09856183962026854	0.13751729258506273	-0.06810133824549247	-0.06941595433956849	1.7041592268460093	1.8247766781426549	1.6288685815571091	0.1873439466326765	-0.19536674754468653	0.008022800912013572	-0.2443788988640021	0.3963458838328906	-0.08408077545594406	-1.937831591100476	-2.0156259733869666	-1.8238903563733715	-1.9840200104958896	-1.4319753787304768	0.5480226061354347	1.028284179791389	0.22240309250845414	-1.0080879767084276	-0.4620166605732017	-0.4873742709305597	0.5715098078218634	-0.08413553689130193	0.6109024582266915	0.12008689027812293	-0.3379390669030116	-0.2484722038343889	-1.4218949916682018	-1.4278060974136952	0.3175464602854987	-0.3175464602854969	-1.4968098277904556	-1.5557373174915003	-1.8834683325581545	-1.883362423499797	-2.090531740312352	-1.7773826826349346	-0.20271629828619087	0.20271629828619087	0.049998802610589976	-0.0499988026105882	-0.11636810120269647	-0.023558726274000463	0.16961647440181338	-0.006332157555959839	-1.1096582934481445	0.21807029732361016	0.056672163098902224	-1.0570771878205418	-0.9692653943907528	-0.8763038470984909	-0.9229247808337516	-0.5469038757036095	-0.6077190510360371	-0.8365315469586836	-0.7458259086818817	-0.6186814444207158	0.8329233196635002	0.2509002308569137	0.7606238014419642	-0.6601635674222006	-0.5189150902033289	-0.2357593345084865	-0.20698434001327826	0.17397887450861838	0.03300546550466344	-0.6618501565901518	-0.5890744270650217	-0.4670604924069828	0.2063385891844831	0.6080303981958473	0.07869909248337059	-0.3042473532636221	0.184021561959872	0.28702022054380016	0.42492933536738775	0.5621524896373167	0.0760014408804679	-0.424129848244414	0.11263126092257815	0.7494523732459282	0.11972467549023234	0.9823945055377532	-0.2846845013212844	-0.18390054995143496	-0.2593917169739184	-0.2962150867842617	-0.15071183118846676	-0.01712902946701611	-0.481465006075072	-0.06423104137311597	0.06423104137311597	-0.036638102971634716	0.0366381029716365	-0.7443045591268955	-0.6600943700351358	0.012973254114775123	-0.08559332462320235	0.07262007050842456	-0.16834578577560946	-0.0984199170542972	-0.06287281027355451	-0.2804142923357973	0.28041429233579684	2.659713777118521	2.033232033252487	1.0467087045326435	-1.2414613368686904	-0.27399241192588875	-1.3557210143561145	-0.7761058509756005	-2.6490205831990505	-1.438611012442391	-1.0164341327063138	-2.3749180426344525	-0.3610030176227976	-1.0425270356340557	-1.5527198558687134	-1.1525892807230065	-1.2364127089058758	0.0	-2.350305116545816	-2.703013794385752	-1.6105184607744905	-1.2107109177126496	-1.1538094077226508	-2.638480445120595	-0.4487987172996082	-0.6411394756263409	0.8472585907692078	0.5463937183726486	0.8690753279741354	0.5950768211515634	-0.1296210256342416	0.3562906020473591	0.8309406716456103	-1.5765273213631916	-0.3384555502440012	-2.0178135465614764	-1.7404668878489558	0.0007857398423922746	-0.22380230170286086	-1.0084087668875863	-0.12264226245610388	-0.3133820568028085	-0.5976816945496282	0.5690447153934368	-1.1606566769915307	0.0	1.3493760230586211	-0.2257228582425803	0.2247208147380384	0.009417587936844996	-0.3244838345961867	0.16619443292025515	-0.1835361777690032	0.1835361777690032	0.06850254122994848	-0.9777155555613888	-2.598614194935984	-0.8108901364220831	-1.1496195924145811	-1.0293786616862557	-2.044261114397484	-1.960341919178344	-1.6345935377608845	-0.3118440398266227	0.0	-1.0347694489947337	-1.154391200788062	-0.239115083948219	-0.9714257423798712	-0.4163699824603615	0.1981277275576208	-0.8298226738351637	-0.2790012826660355	-0.8625027440166004	-1.079365403528211	0.2576546103644333	0.5021635857517595	-0.9441894850628714	-0.4627564104219637	-1.0641034138692245	-0.4984296946965792	-0.2083982383300924	0.25940322537413785	-0.2270157134280257	1.025032458159405	-0.229449961269939	0.2566314554989777	-0.4298571789217931	-0.7595744061922431	0.2654482645535801	0.13178011655898025	-1.2734934016614776	-0.26138737315027605	-0.7861326231508787	-0.2292172428312238	0.32649745500616056	-0.9075367727964592	-1.241860501007789	0.0	0.14676226403314452	0.2361204774390693	-0.4450391637028997	0.3108471044740391	0.2678928737243265	0.8525382542515967	0.5789744986824825	0.3838424647913197	-0.34396025972627875	-0.38611254287077656	-0.07674803171466849	-0.4952499973064857	-0.2472871519372397	1.194049932895597	1.4337323960128483	-1.1077608821264473	-1.9459176415623127	-0.027379996703809084	-0.025129362305436945	0.0	-1.8682080853340013	0.1335965189848185	-0.2931103956090162	0.29040063879217826	-0.16954017746935968	-0.06781459491819143	-0.2904006387921765	-0.8484390657076899	-0.18998028942676906	0.12082615358546178	-0.2964772817456449	-0.007352983198698481	-0.4460435684402935	0.6468683643621169	0.1515309701640497	-0.175526992852161	-0.5891747521215098	-0.6349817536158522	-0.03703380723668559	0.3291203917019292	-1.1089528810908007	-0.1219996206310512	-0.28216505629711897	0.3810914700828505	-0.30544297434303397	-0.8792848689716664	-0.7838423715542753	-0.30875883040613417	0.008526450244287886	0.3030546512622454	-0.31018118388281124	0.3879359349614777	0.10116850625155926	-1.4287780369560314	-0.07775475107867003	-1.3507251526995072	-1.2190987444005523	-1.5090614595430305	-0.4550748279280157	0.6131951263497477	-1.3894162126148857	-0.1724693820982548	-1.6578724248983008	0.15557284050581902	-1.6836573372844974	-1.2140498158002044	-1.8498635813929605	0.30946721366323793	-0.053461477904532366	0.04890102633946825	-0.36333655286061983	0.993881425361092	-0.6305448725004741	0.8598992896158322	0.8162605225634678	-0.8162605225634678	1.0206594724906548	0.0	-0.6969485115215726	-0.9268667160935626	0.4336833044187163	-0.9021841354487874	-0.2310525429446173	0.3200704539819181	-0.7505578831786179	0.35417387404247336	0.5594267921888889	-1.5571738568102198	0.7312747404207621	-1.058261371362196	0.7353043994472923	0.07010851507946025	-0.5878723181503531	-0.9181624692009828	-4.187664507187327	-4.963845544781135	-0.4375396447921229	-2.7787203969778216	-0.9690769720349516	-3.714020328565364	-0.9349949256382908	-0.24031797381919875	-4.728989867159347	-0.3880903997224792	-3.726885610602084	-1.56548768460548	-3.867702170484299	-0.7713339410185274	-0.06805455414915508	-4.607883544991983	-1.053093255529614	-3.2032777420009326	-2.181228490671365	-0.9343290371671832	-2.3556416726323453	0.11971611896943204	-1.3555558843623672	-2.668188094051626	-5.098682894049829	0.2403179738191969	-2.31759269313255	-1.51537916303882	-1.9455639432903045	-2.3671745048771737	-0.5610369589286819	-4.269142955079393	-1.0732196003972438	-0.8092215255220854	-0.25022711289677524	0.17024141159840944	-1.1189494380872589	0.07998570129836402	0.0059290203867536926	0.2709953534078391	-0.3166047625233777	-0.2709953534078373	0.2484448122672216	0.36042852626090216	-0.2484448122672233	0.433810955660503	0.08320529242724284	-0.07760108558309753	-0.08320529242724284	0.09551498670477264	-0.5671062294249918	-0.4622289265075672	-0.6357559030242541	0.03703238884238047	-0.7347394369183995	-0.8320196106318498	1.18979315937092	-0.8359055424327426	-0.3037775295563936	-0.7657511430313164	-0.48461520230843996	-0.4374815197505768	0.9665916426843264	-0.3399652874917773	-0.1653814235334412	-0.03272346174806273	-0.9791491849028304	1.2713674590045905	0.8996235808970585	-0.004308927094319515	1.1724340757249827	-0.7467713606590927	-0.8695231309985445	-0.1174383827373191	0.551460468199692	0.9526711624598124	0.7947963317591258	1.0255275904969468	1.5624954825237882	1.102786838181081	2.2383308306949736	0.2423162312025928	0.1174383827373182	1.219367165352291	0.4979431068622962	0.8440556123091927	-0.8225220103715118	-0.548683607005076	-0.5958054132823127	0.11454577858375092	-0.11454577858375092	0.14044487461075314	-0.14044487461075228	-0.018618395888849733	-0.11585324272654862	-0.36903778965852574	0.2519654062964962	-0.04878325206497891	-0.03095444432061178	0.0797376963855907	0.29050824833714906	0.4628067763523927	0.4922197187806727
STM2331	0.06351149421587632	0.03548336594095591	0.4030973396351136	-0.5020921997919441	-0.3497342160696766	-0.3174893050559087	-0.31004180249882296	-0.2722037965064876	-0.05228016310550032	-0.03012268906585192	0.08240285217135401	0.13064307323329238	0.3113263778985127	-0.3104066842294051	0.3612371270129433	-0.05083044278353821	-0.018218088088746143	0.2430879889115109	0.10387469550479443	0.2498025405885889	0.2957606734060336	0.3411914675005185	0.09020012727874427	-0.09020012727874516	-0.6512329331722837	-0.7302699150913972	0.17731569873934472	0.4892765145233149	0.057952562735455786	0.4640641604229536	-0.021038108905292674	0.021038108905292674	2.1800431874716093	2.1420308093603198	1.1188290955736342	0.12043021767534245	1.8697437671917043	1.4248258809138186	2.067202606381148	1.9615331686009083	1.6060516762342036	0.20064644393305464	0.19007176282195729	0.014108466153230912	0.02295083534627196	2.3979038047811017	-0.03705930149950376	0.018233000631573404	0.0005111457238173855	0.07019967606176357	-0.12009453206244025	-0.28963804900034784	-0.08953697625091461	-0.0904109674945346	0.1154321108436589	-0.02502114334912431	1.4406923716548423	1.3685615999887188	1.0526694592409598	0.17102660528379676	-0.17102660528379587	-0.5209082904371272	-0.4250850374249424	-0.6141281631053852	-0.1365175198153361	-0.01894886367537385	0.15546638349070996	0.8000414805496838	-0.7084949881409273	-0.929075819490948	-0.2853744713632862	-0.7754123362614056	-0.6762726468958373	-0.7545458115941459	0.6361795631612512	0.8129716867348318	-0.03829237979458622	-0.8629019832079932	-0.9219246737048072	-0.6430489560968962	-1.6539938200059017	-0.5305862693140604	-0.874436306579021	0.5980086923855739	1.19780324383302	0.8445240442908224	-1.1959536919223188	1.7092415672199857	0.8424011111417737	-1.1057482650780264	0.2633471539362553	-0.2728795415651222	-0.38931837688395454	-0.29002277962535583	0.11820048119129822	-1.20190463455892	-0.1548240898565787	-0.2540115295744476	-0.03055217676331612	-1.0046958062729292	1.302604300648536	0.10114638158559863	-0.9591963799747464	-1.0858558716533997	-1.2290505103474043	-0.05350892086839654	-1.092662412768612	0.4147776463794193	-0.5504048555898562	-0.18194300426857524	-0.3265773460788717	-0.5507011898688159	-0.3986090437774159	-0.6774434842784354	-0.679681808377607	0.7265002255842559	-0.8844740653376677	-0.5642416182415388	-0.956740921767432	-0.2675573313503872	-0.5951642568294924	-0.1541398218161385	-0.38541120498181947	-0.37074715306501016	-0.03857521762637006	-0.0797419806919537	-0.08600747234939288	0.07297615140420355	-0.013320822188418013	-0.05965532921578288	0.107535861837472	-0.107535861837472	0.16001699618276174	-0.08878390297689888	-0.07123309320586202	0.9145222233909234	0.4547700940505122	0.28120250512567857	-0.3023715426870277	-0.033513293416285166	0.3358848361033111	-0.3032422915265185	0.6516284708279576	-0.07686157393300963	0.4859682253273494	0.15682478634998098	0.10214258933610144	0.3923278469308951	0.6344745685564401	-1.831392287617153	-1.3075743616171345	-0.8549668677926778	0.5675818690525567	-0.6222958719251589	0.10574048536073376	-0.0980323467726647	-0.0077081385880672934	-1.1082047262346009	0.29771360394890856	-0.6490551006904663	-0.20111510248869724	-1.9196328050109832	-2.0831233778124085	0.051630578365474016	-0.051630578365474016	-2.358861648445644	-2.6334605503866024	-0.9699720871990768	-0.9516042544470285	-1.4421371241431578	-1.55287374394198	-0.08866499404026218	0.08866499404026308	0.04158300623478528	-0.04158300623478528	0.11228928572730013	0.04551140907474505	-0.2207131392888657	-0.02644016155127637	1.4889418753228494	0.4369762679300946	0.7577165358289832	1.259127486186384	1.2113171608290862	0.9138056131607586	0.7261784389563468	-0.06521963329615144	0.580132493099522	0.14987461303345562	-0.017456780839385292	-0.2446943361365559	-0.019429421692604087	-0.3562413185226454	0.8594072387028238	2.1078379054151046	1.6313145337455437	1.6707417735860917	-0.003294496716031325	-0.19165773468659	0.19495223140261952	1.0727377975356882	0.674881328029004	0.8654134624634438	0.2028718809447012	0.08588581107372129	0.3548810686526007	0.31067936196648915	0.5846862566208859	0.2647063677217112	0.0008589684530422304	0.2419772706372738	-0.4680663614838982	0.09833447130557003	0.2133741824159987	0.17530306000142204	0.621197825322171	0.4268058359395655	0.12740659995699846	-0.18422028237929133	0.2875325506016093	0.4033331138730212	0.2354493690383297	0.5373300307629405	0.6131329218853327	0.026268735060846808	-0.026268735060847703	0.029418196486169283	-0.029418196486170167	-0.0735715531291623	-0.07288337384203736	-0.0429681683797547	0.1613740143481639	-0.11840584596841007	0.11471263884813696	0.19780434398423985	0.4503492994390683	0.06998903990825768	-0.06998903990825855	-0.8068643315544158	-0.918664115059669	-0.12082866395987855	-0.6103637377439357	-1.1904026289662246	-0.3952950653005507	-0.07622645732774203	-0.9338851479348174	-0.9064395551579169	-0.7281543572043274	-1.1085409355289435	-1.2621092742887514	-1.1160894789711513	-0.9666655359745784	-0.4664914022691216	-0.9094524913477082	0.0	-1.3185170046030503	-0.488653600550351	-0.3742946377680152	-0.654413608147749	-0.5137134448825016	-0.8783228172200719	-0.6847859198111372	-0.9018705232155692	0.4631316036707469	0.6423537454203041	0.4640422459155911	-0.3677734186639885	0.5253117235248483	0.4488848213623315	0.5146802271212705	-0.5318755963354027	0.09918553116507756	0.5684009914632453	0.039871236607104336	-0.1197860095499612	0.013012652640812306	0.04340533807466952	-0.2835729699653413	-0.21567649761832275	0.15953363296566536	0.35310077156833763	-1.4253901852027129	0.0	0.17247051315330708	0.2436154866938969	-0.4025442741277159	-0.2962522113220443	0.3508400655131192	-0.3546728263419272	-0.10233856226485827	0.10233856226485827	-0.33571671793582597	-0.8433040316304314	-0.4342829300399221	-0.6324809090321324	-0.6677429906276915	-0.4786726940807205	-1.9226896099641149	-0.5235416121808623	-1.507223289904763	0.16825399650007888	0.0	-0.6067735424548824	-1.1451147807630448	-0.7209690142132192	0.06751370960096548	-0.7170514413963316	0.14068208875476884	0.3305049846986385	-0.8569471874266323	-0.8893936584881663	-0.7901957508703399	-0.4299801213202557	-0.12663615392006733	-0.8742291874080808	0.535176047175919	-0.4431458404316517	-0.021669990822679168	-0.5131130996952651	0.23255946184137424	0.7015913007705974	0.2010696967860204	0.4990363543874405	0.7807368596646871	-0.6262810036621573	0.13515900449869545	0.7481158474686502	1.6216549358411898	0.3430505990986469	-0.04971676784967993	0.996741747944009	0.3590421232860397	-0.04675076429593883	0.3685201436087109	-1.9674149513993824	0.0	1.4741957583379746	0.5442198756048136	-0.32347353836987125	0.7625477012217816	-1.0756651588555304	1.0364397937586045	0.13048013558151972	0.4810797322911453	-0.03592956203522757	0.8527196465252196	0.30672992675542154	-0.12899873679751028	-0.3461897876973383	0.1911622531262936	0.6328310840164004	0.5064211316610221	-0.0756276806706424	0.20214690194662133	0.5447446432349565	0.0	0.5633494760925997	-0.3982998400305089	0.0928716996895691	-0.12037193413559424	-0.04005360888856302	-0.022663341510318347	0.1203719341355951	-1.07402886075059	0.1866768422865545	0.11288442366519025	-0.2774458970115443	0.2586235691426353	0.14329031903977452	0.2116049373726349	-0.4369688039193829	0.3003811254947468	-0.5128943583079151	-0.6617202527864601	0.3512614323058507	0.1493409573395068	-1.0230588747114444	-0.06241053092531512	0.09079345552706464	-0.09676159108441418	-0.1882182117472704	-0.9983641122668034	-0.531160035592019	0.2111529526868781	-0.30909746188250864	0.2069193595678112	0.0031429835568772546	0.2209774483495188	-0.14370472622033947	-1.0546356121754121	-0.2241204319063952	-0.8584294999039166	-0.9494615335764048	-1.043370520936211	-0.26822934163233203	-0.7102350803581396	-0.8519000783592192	-0.06502893749332905	-0.7165856578629048	0.14943290879410842	-0.9103914204532142	-0.9829379721144385	-0.8341526809344186	-0.10671994785594396	0.17718879320622616	-0.21563919976156232	-0.21280656709565093	0.4952192663078163	-0.2824126992121627	0.7382588641944068	0.28032322907551066	-0.28032322907551066	0.5770551737601783	0.0	-0.8394395676926338	-1.317883028694908	0.07730729687939862	0.43982029409521495	-0.4151203483935113	0.6277936937151942	-2.4210736188854254	0.3317672545674242	-0.24324723168301346	-2.30583709955044	1.5969577075227883	0.6520160045386909	-2.220786681257654	-2.6879222002595085	-1.7737090153973667	-0.7381824756128417	0.6874408784427164	-2.696046381722064	1.2111220686320436	-2.701348353390676	-0.1062252278576139	-1.0915675046917226	-0.3148066796175222	0.1342831657193866	-3.1930863822477265	1.3575041931718568	-0.4834119748351133	-1.7959444690781732	-0.4886563402394124	1.4067670301669342	1.377878273339273	-3.4052493640109343	-1.6363755616749716	-0.8788545121717082	-2.4000331131961463	-0.3771528214017463	1.353336246756589	1.3586034701374183	-0.4221072693266175	1.1489836636088828	-3.1730329184129125	-0.1342831657193866	1.2900292051851237	0.020187003483288283	-0.2130069427024424	1.382063140161958	1.1204326046271191	0.7406299310074553	-2.2815044161309017	-2.1096459862135486	-0.11793248530770928	0.16614519295549446	-2.6008982368544973	-0.04821270764778518	0.9580495286176848	0.10461570326357973	1.1311232370235418	-0.1046157032635806	-0.13733554480024335	-0.09529213235512836	0.13733554480024426	0.026627140964802898	0.034960953016915035	-0.32102067650070243	-0.034960953016915035	-0.2591153111089488	-0.8146505265785393	-1.0699058079423611	-1.149543926211595	-0.08925666953702383	-0.8151675365259905	0.18328753158504613	-1.439238928883035	0.0407927523696241	-1.0204337830118986	0.0005494383951214489	-1.1331079111550544	-1.0638922222519973	-0.5194126081514732	0.031592769789805075	-1.2260503263722828	0.07484877172203941	-0.8189469684826456	-0.7803329884238623	-0.8579985866756719	0.014407897814985303	-0.9615637586028818	0.18981775379352328	-0.07856182838680592	0.1819778777246128	-3.2823031131832128	-3.0939025222116334	-0.5695705551377817	-1.3484580134449873	-2.5106868263697537	-1.1651140497460195	-2.455958412695935	-1.1995421575708065	-0.1819778777246128	-1.4445905409850353	-0.6366142892604616	-1.4852493696971931	-1.5498295526439234	-1.9543300686819407	-1.247812971095822	-0.09342109547316824	0.09342109547316736	-0.06494521778324636	0.06494521778324548	0.04900314026767917	0.02884920452994688	0.08790220889765088	-0.047759935140777365	0.07060519002296939	-0.1420845149938037	0.07147932497083431	-0.054085517411746935	0.5899803772988781	0.548235513394947
STM2112	0.02790349022152672	-0.2437742402508443	0.3095967680744458	-0.09372601804512913	0.3691319109732381	-0.048545119069338234	0.08262964376254223	0.3234940646408786	0.2133799271876345	-0.14525374943918856	-0.06812617774844543	-0.3698953744031577	0.30054918618276005	0.06742403968257228	0.04956118531992426	-0.11698522500249607	1.0314146920792089	0.9382686168183096	0.9559910911827716	1.1373832405652835	1.0210337555178026	0.9584396887112336	-0.7361249340481373	0.7361249340481373	0.4547476362438656	0.918911089243062	1.1529009738035418	1.7044219258902111	0.5582941610049406	1.1356922715190867	-0.12478890376527275	0.12478890376527275	1.191383268550322	0.16800124091878432	1.1872007172101458	0.9961484649953382	1.2721054210509433	0.9685360348847436	0.759689865292518	1.1805021181651627	1.27950611993431	1.0832663796869189	0.9477813889707112	-0.04402025345924543	0.13763611168429635	0.5072164945495129	-0.09361585822505114	0.3078850563906865	0.20255426457708525	0.7249834708209613	0.5438893743862612	0.7293504419504628	0.5963401724287296	-0.4753626435119266	0.6941647948693697	-0.2188021513574434	3.866136252551117	3.8510078151986207	3.8315019947413127	-0.8078903557672779	0.8078903557672774	0.3341975414190428	0.7260097466033075	0.23430450115353185	0.2317623139687324	-0.20432967379354428	-0.02743264017518809	0.2721538787639298	4.362979499831408	4.162669335738462	-0.31605270026153715	3.8192732807858722	3.019504871075468	0.1024320946175169	0.07573130229217684	0.2183033656641236	-0.14544167160937982	2.907237500325408	3.7151240245475385	2.67369676696518	1.8947698560704318	3.8944082062491834	3.171808605740543	0.17155920012567938	-0.02544620883734383	0.25803445181726514	1.5339905577438135	0.3113881738194947	0.09870292317994556	-0.1389919212548938	0.04028899807494801	3.386521733805313	2.729762814650965	2.2544682837349064	0.0410005558133727	2.41477046688008	3.006769898451628	1.6910032852989207	3.024893949343772	3.0460153399756766	0.4589391247628773	0.2168854889709501	3.3430084621924867	3.4157813535782315	2.467820334780099	2.7903588226490994	0.261516922968434	0.18373785138559096	3.5721742493144246	0.2228341642303524	1.6419762523873738	2.0238900035491456	2.980900564337945	-0.15063550788525576	0.4392602750762907	0.26713280551124585	2.7903991950832494	2.648987718643447	2.995770294295975	-0.14566241163962945	-0.27314649956460063	1.9532990480693269	1.6269175634731528	1.5094558049372035	0.4675683120579208	0.37740887003949203	0.3344055877208585	0.07657753571433412	-0.16142731122612508	0.0848497755117914	0.29298893547737315	-0.29298893547737315	0.2536860378945209	-0.18784434983339748	-0.06584168806112345	0.06632226358076697	-0.11481940912775455	-0.02383866046626704	-0.3077848352321701	0.5639206606693778	-0.25613582543720725	0.10373714423057699	0.5542138592927963	0.4478665135696054	-0.025058783568243204	0.12135279910858075	0.09793814469995744	-0.3085731355851465	-0.6825497316895319	-0.4412392324089922	-0.7287630630995037	0.036990406225914096	0.2628747601688444	0.7364024102021625	-0.1489757492175836	0.2477759439392173	-0.0988001947216337	-0.057890210007965674	1.089687512115539	-0.038229564810785766	-0.3529305354090149	0.6026796414777378	0.8171813911140267	0.052369862753979264	-0.052369862753979035	0.8070421860540837	0.8505965978598846	0.4778676548984016	0.5217335299372303	0.6554374372683491	0.4213136345931576	-0.03101668827823434	0.03101668827823434	0.1513832812749243	-0.15138328127492384	-0.2700784585957816	-0.4166431405082172	-0.4066863503162659	-0.3752126320676643	-0.1662907980072572	-0.16823156736645428	0.029427695416173183	2.053675718888716	2.057145963608852	1.877744167818468	0.04351397303083626	-0.5649073351660532	-0.14594591716938998	1.0314047090404526	1.1063271300619204	0.9769733048405432	0.3432856391706074	-0.1354508780844068	0.535110292638669	2.105311118864168	2.0466794786163898	1.7621925374209462	-0.237840685159296	0.21936060487956974	0.01848008027972625	1.574672148793354	1.672227877430264	1.7674686365452756	-1.0589960214430283	-0.46244911674356	-3.1620328532838764	-2.6721122637465564	-3.3465818663365083	-0.8475136814833557	-2.4938880880778465	-2.700314422096453	-1.9529528415005872	0.551495152376992	-3.3408923809510904	-3.249670604057206	-2.452012202300719	-2.4105850213154616	-2.8195698647474705	-0.08904603563343194	-2.6187348663601653	-2.5884631134218807	-2.062703406099597	-2.1324912769607307	-3.331545008214904	0.18906323453365706	-0.18906323453365706	0.42801532537122855	-0.42801532537122855	0.042890643296875634	0.4778131849705213	0.1644213493538369	0.1946002961335962	-0.3590216454874322	-0.1284359285747454	-0.2688374785231038	-0.3172364540339825	-0.2521747718356821	0.2521747718356821	-1.373721826663764	-0.5408505170463593	-0.4917641444112282	-0.02588918367117188	-0.8329567710925841	-0.26636968820504897	-0.2556168314273206	-0.5925679127040118	-0.5174128244665979	0.03314119259034065	-0.1197494845908329	-0.33473872895267404	0.7230866034987198	-0.13186469497418107	0.2641551974001945	-0.8438599492208656	0.0	0.02359534074944669	-0.3863709922156224	1.3745797716903465	0.08921996226666272	0.027936212616814338	-0.40462587629625535	-1.3394870995940729	-0.0256118747292926	-0.3000126084641184	0.11921368076070805	-1.6475508580222151	-1.6908079217545084	0.04362700366904981	-1.0172649690592253	-0.6924687273112462	-0.7986173479869438	-1.191972191866102	0.7925159647120652	-0.48331037551711603	-0.4320707483767672	-0.8078823011180343	0.9567073205436416	-0.570641866781485	-1.1125205302077763	-0.5444484470627389	-0.837536975317529	2.198537011940164	0.0	-0.8579200768382744	0.8190629693211764	0.8279746556681573	0.3304859094731878	0.2219013891785417	0.4899190126798754	0.2356932254869321	-0.2356932254869326	0.17550642500716584	0.4764334201679543	-0.19187884173426228	-0.34588360536181506	-0.7995078523295556	0.12277139400616476	2.4574698456201856	1.1542315960815688	0.14489039704298667	0.4078076068002283	0.0	-0.3205410050419561	-0.7183145137863679	-0.14671780676294022	0.34706858130044616	-0.5251722505100829	-0.9231099687173672	0.20708686156974565	-1.3970706172573202	-0.054415102091563305	-0.020808105067771088	-1.9951239150883675	-1.930509647420236	-0.32874364277122003	-0.2643046241656495	-0.49970009826714	-0.7188488427386122	-0.14939206909389302	1.8697988413279545	1.7673843587465414	0.9202436798402024	1.4138748366931615	1.9218026619627413	-0.05735141675416733	1.1724128653281458	2.0818572592273537	1.318504793002493	1.0400451811156957	1.3095257163417486	2.410223076409536	1.6657725027088544	1.296066845898738	1.7383948886558769	3.5427958580670227	0.0	2.711384834247511	2.421100358919329	0.6533122604188899	2.5914540881500496	0.4088123533479589	1.7969607872844973	1.8953745239831152	2.18149595811326	1.7654510774757108	2.6653166965886745	1.8756711217653457	1.8188126208073576	1.2844317791944693	0.7190677577891063	-0.3413066493644321	-0.17536851595790015	0.6290025494193912	-0.03234612592699815	0.06930812200035152	0.0	0.34629536558795104	-0.10591822076214452	0.10225864943305664	-0.0942298140562352	-0.009399878458753008	0.5426337714714846	0.0942298140562352	-0.06833798231952692	0.4502775266455519	0.03779381191604991	0.6717672480045405	-0.039640895135607764	-0.06689473047562378	-0.0042791320508268615	-0.14558072864626806	0.3790225399866802	-0.6496636631202779	0.5736126163064696	0.07994998965334242	-0.08478705351574223	-0.15695345427530594	0.10397223153216162	0.31541430990709474	-0.23041713204022884	0.6048434413542036	-0.10496920542137578	-0.03945479612128966	-0.2306143890954775	-0.10212514831260378	-0.3272822111884963	0.027120523123629336	0.16799128750712344	-0.10947140982890358	0.8519442926018723	-0.1951118106307528	0.8590462408212705	1.2693080460209496	1.014240316786836	0.5614659608022341	0.26298766749260305	1.0826720706202446	-0.07705436170200453	1.6395801976756188	0.1030139395732741	1.0565997873248147	1.8322355109613369	1.4388257834951157	1.9497231535588089	-0.0693602502911943	0.8061938597648391	-0.18687935065942066	0.0857591261602011	0.10112022449921954	-0.237800132148582	-0.12083771123621426	0.12083771123621426	-0.8419905782930039	0.0	-0.3771621046209525	-0.9615406218728324	-0.6304219953784366	-0.4969055893037612	-0.012651830333196168	-0.09998620789682988	-1.154445240023912	-0.0762323061929322	0.3591717620851498	-0.7950441420376877	0.09854989871076293	-0.5258420097887642	-0.31497199502858464	-0.8825688317978212	-0.5803322410411276	-0.5407708809228282	-0.4716161748414242	-0.9216364487640564	-0.24921221243738456	-0.3919132148277813	-0.9520724664479004	-0.6996122542505083	-0.014921626275597122	0.14363919911748013	-0.4792688972818277	0.43969323226151896	0.03793675792985085	-0.8230219800031441	0.4215683165727849	0.5192906518658122	-0.18102342443279013	-0.16843586457398296	-1.064022343134761	-0.7180950070916274	-0.06958308971779957	-0.5766526764096215	-1.2734810303694273	-0.5025385632469305	-0.8709522704367028	-0.7087163162391225	-0.8160677704361436	-0.14363919911748035	-0.7835047446017991	-0.4063496063919051	-0.7857433310066372	-0.379708155047488	-0.2005587659728667	-0.6522177926813163	-0.3505121417982495	-0.4063123588836952	-0.24898899826583354	0.2807863738672345	-0.5211009089435661	-0.031797375601400946	0.11153059677900834	0.066114624498818	-0.08329210022630472	-0.066114624498818	-0.3922972231287297	0.6153488695034437	0.3922972231287298	0.725762159890007	-0.15653922199707626	-0.8665721701912987	0.1565392219970767	-0.971631848398096	0.8595770616757344	1.1139193120083384	0.2948394656273995	-0.2016744728732109	0.7497686382134422	-0.14895316390022806	0.3090391546065901	0.04627500899582769	0.5310487679141099	-0.2338657068548431	0.9663272557326992	0.09644826380377523	0.4781048897050747	0.3964384895390022	1.5788768527085817	0.04532789576814256	0.8073463333429524	0.7583049564247993	0.24402316185263684	0.15634657710506816	0.3666697444174661	0.2711165173782909	0.032816630694351916	-0.03377078801678468	1.7826950673888966	0.8483937080551739	0.3425831843547699	0.6588525491039078	0.480698452364288	0.6804105666302963	0.2739607136511363	2.3343801901411814	0.03377078801678468	4.410744262198826	0.9054200223700074	1.3406719364736166	1.2639547226421082	0.7642634084870474	2.5851620494064846	-0.8515935413820832	0.8515935413820832	0.17213699207679278	-0.172136992076793	0.5523687809526159	0.15715601946155466	0.5257284865089621	0.38853803304652335	0.12621665907516946	-0.1311895037720594	0.004972844696890189	0.2455867125805331	-0.005884701903708711	0.1811637082824009
STM2057	0.2829940227169061	-0.2009637157433181	-0.486955547567437	0.4049252405938493	0.3080701184601522	0.5167068974062494	0.3679396872784469	0.031825277657626216	-0.0765079312384831	0.09686924773766137	-0.02036131649917872	1.307612944431209	1.6615684285730647	-0.01483517825141245	-0.030136803668114	0.044971981919526005	-0.06414396111056919	0.16008325538037704	-0.1216855867375648	0.2386349619953392	0.41603732288610296	0.4015077651360177	-0.044497426419827235	0.044497426419827235	0.6445270052473528	0.4686467683442075	-1.0068548329071323	-0.8331972031932313	-1.7030717245071294	-1.3238678065876837	0.29249236540313683	-0.29249236540313706	1.1144699693848137	0.3155672050461045	0.9954564905493692	0.9621156225590786	1.3784250472591586	1.1991874792622157	1.7626524509591082	1.5125436480154388	1.7556349225361445	0.6853477795207836	0.8087929092978183	0.011746740152316805	-0.07357649654830313	0.6003723096604534	0.061829756395985765	0.3325547096101178	0.532502378151515	0.01717128637390175	-0.28860748390160795	0.2195471969696774	-0.1984501572230309	-0.29024269677860914	0.2685042306413989	0.021738466137210644	3.2725638630088887	2.9975202762842463	2.5911883199837003	-0.6256985255475738	0.6256985255475738	0.1702847655105646	0.598533011140167	0.0005047118284782215	-0.2110481699711104	0.08168560131384561	0.12936256865726506	0.035186457623798795	-0.7711653394424927	-0.7042934299265784	-0.5697573785785046	-0.668293185369407	-0.6088837239641789	-0.7498812010003735	-0.01459434869391396	2.6499924177445715	-0.9891165771745214	-0.8020373106678722	-0.672639167115626	-1.1120794667881746	-1.5141515166309203	2.491214514830284	1.5344892690759195	-0.26316207720882456	-0.75536416862424	-0.8246206704796446	-1.3655142916112113	-0.890224528478418	-0.7421507276655672	-0.9655131524559036	1.707663880121471	-0.6344516650077634	-0.663064509743422	-0.5493927085651018	-0.5004060404334485	-0.9184499292232059	-0.6138046082134765	-0.6075153513102359	-1.4273062468017954	-1.2974499872921712	-0.8570819184541967	-0.6747370380811721	-0.7683228144962506	-0.9203605887136836	-1.0474295609801874	-0.9261677509476399	-0.34497623373503217	-0.27036685116948034	1.1398459125676146	-1.0549126126711583	-0.7418746422198357	0.3367209349012437	1.071803696630389	-1.3094605688435532	-1.0250109135834178	-1.112952744683749	-1.120122856007954	-0.9103737519195554	-1.0041156097374464	-1.185283141282336	-0.9561677719828424	0.673828067311756	0.6014431888757761	0.3776717811527268	-0.28273962681860954	0.12188976730603375	0.0912723404800464	0.26038262515954624	-0.12172127363483498	-0.13866135152471126	-0.07517303161941324	0.07517303161941324	-0.11144218228978976	0.2570936170462672	-0.1456514347564779	0.4852830130550081	0.2513362026030301	-0.05103129867645295	0.057480118006508985	-0.28188499321009003	0.2244048752035828	-0.4135699735871756	-0.07620789494202107	-0.38367552323863	2.738633266379757	2.25618052365849	1.414845585923063	2.2084819346071547	1.9938953536993664	-0.5501174975520473	-0.0466480021687663	0.3209398239515369	0.5166368161819288	0.4947456311733482	-0.002663923465156427	0.14764968303119194	-0.14498575956603602	0.2373554208156459	0.5406140451378136	-0.33386699233771444	-0.1372987945581874	2.77406136866826	2.4376880206934133	-0.2234348601256082	0.2234348601256082	1.5840934493994867	1.3909003289679664	0.8551576022633784	1.0113000401646826	4.461413060980977	3.884486033744692	0.4881578264792319	-0.4881578264792321	0.0672915917350414	-0.0672915917350414	-0.06447738604172404	0.15811325558188116	-0.4920901846736019	-0.08354013859426422	-0.34688385902672936	0.054402139966230216	0.18310913576041127	0.9916173775378554	0.9749648610777976	0.9523105427561512	-0.13555974905795298	-0.39274068766172254	-0.3143986843903297	0.6770719615471488	0.8036730701270511	0.8632944743873727	0.4404707521076228	0.5366259651185459	1.7421405816719555	1.0485769229594628	1.4873786480755558	1.2309386429352591	-0.3204650425419404	0.28323401019115346	0.03723103235078673	1.3041916386297279	1.1924911166022572	1.164955269228384	-0.4954903810564288	0.16038072090689726	0.7493021483702726	0.2842680715300525	0.17181795623799268	-0.1148291366007479	-0.1147744695609767	-0.6849260889049091	-0.5162154803148105	-0.2400395130537838	-0.09638761628197744	-0.14054680380670306	0.6239077234483572	-0.24935355222766664	-0.16210403208548652	0.07965879214688654	-0.16574136314965734	0.4377687227230549	0.39029009711091023	-0.8267056792709866	0.06140597906725631	-0.1270768088175538	0.1270768088175538	-0.14983647787471746	0.14983647787471746	-1.1027645857757773	-0.7199483492599945	0.21467799602006374	-0.11402444953201085	-0.10065354648805314	-0.1186684479118756	-0.2608155179423476	-0.3113165950308272	0.0	0.0	0.5450470902861569	0.5304327915346118	0.397423915810421	0.7547819177502832	2.363369668156482	0.16971455964293505	0.5219792896170539	-0.005842560265580055	0.6414195197997539	0.462511924988453	0.7511163453492551	1.3429008139757783	0.3113969550994722	0.3044210461236543	0.036229343799143436	0.9807984701720668	0.0	0.5617097410689667	-0.08973049925906329	0.6401072799718301	0.2260782649814068	0.5898756755037379	0.2203173036009467	-1.0375435046182413	-0.9037377784699799	-1.5325587984601183	-0.3839325429610368	-2.0676240774183343	1.7073646782248009	-2.610606950716549	-1.0436365834328334	-1.09605608493596	-1.3653015717139971	-0.7864398165970803	-0.4884157749310938	-1.47881691801752	-1.304429692741684	-0.6545915196664791	-0.21992835796486965	-1.0409445063382807	-1.7667826759638583	-0.7171868515641227	4.146980598153265	-1.1670411257451936	0.0	-1.7500188281285691	-0.2065374713867678	0.32994854883276314	-0.5932212885307289	-1.188120835873042	0.4747408462864304	0.2391262426663454	-0.2391262426663449	0.8055447016919706	0.52918804561725	0.04367961859420655	0.3759817784063929	-0.2239468007693501	0.3070785871227724	0.3313288278584574	1.209598738827247	0.4932608849080054	1.135030478308929	0.0	0.4762584602323816	-0.3616699360014559	-0.1666119299081874	-1.0676091534009695	0.04526265145409837	4.778844669847169	-0.03670466124574956	3.208122393181802	0.43130999949252535	0.40571426295431134	2.4678558746390116	3.7449360211890483	0.4701958302835494	-0.5149620699941666	0.8816592578464553	0.4804396416147103	0.010387100482406986	1.1970465234422951	2.0530501071597294	2.997421500336793	1.7596211828932158	1.2467084740995291	1.4447586227989695	0.9841718782781091	0.7940484655764073	0.5795100563150659	0.8060206577524789	2.0311081875809385	0.15841162439653678	1.1148722739889028	0.4708680185485808	0.4214221670184855	0.4133459737163441	0.0	1.327003203127083	2.2226095921777502	0.2379861989001184	2.3104994043825697	2.8151330626197626	1.5270577269787655	0.8620781927606758	1.339867873117642	1.9158175991266	0.8298517445734928	0.8547170208262642	1.386008997966874	1.3700066502350343	2.8185630026009023	3.70597816886482	0.4739526294727381	0.2044708507823887	0.410956613811754	1.3491797153582494	0.0	1.2095789810530009	-0.20071689999364128	1.0224230640519965	-0.2081639169431844	0.7469855296105328	0.04315740833498039	0.2081639169431844	-1.3094454152514148	0.5081897383577679	0.042589137077442274	-0.8024250231347236	-0.21802399335375755	-0.4110962949590218	-0.9170430759627626	-0.8648201912522671	0.0004057210216004137	-1.0467143437767197	-0.8449396649695102	-0.1940695100772425	-0.4966042078183666	-0.2899027718361573	0.05729696753700653	0.1424492849419896	-0.6257291104103486	0.0008412015099557022	-0.8999059011107837	-1.28379547149423	-0.3896202184482811	0.1181378887393083	-0.13101222721217032	-0.14556592592674833	0.2588089144109953	-0.2356949895213054	0.618352740166799	-0.1132429884842474	0.6480905971890392	0.8737456462904254	0.9285141766486158	0.3044539179571879	0.14973305211612842	0.8561631554992706	-0.2546193444563436	1.5719205536693048	0.0028758172097256285	1.0366771220419773	1.9081403183375665	0.9305231567610186	1.728526126307972	-0.11542418853876305	0.6221018679495629	-0.14032110354348015	0.1034765126111774	0.03684459093230297	0.4998472194434736	-0.0366858786142259	0.03668587861422612	0.01629418619052769	0.0	-0.1551624043399269	0.1151345168225728	0.5410760788710414	0.4882222903195028	0.8427116554809564	0.19451453621998893	0.4904817018421761	0.33136873248798504	0.48494507790803604	0.4646272263419367	0.4455100374673917	0.8453470071041231	0.7110230392458401	0.4181374759051455	0.4794036887724837	-0.3286991012496121	-0.606636069020579	-0.4338883336961252	0.03849615643186821	1.4557750036763633	-0.5088467579771909	-0.02666062330321428	0.13492621805780058	-0.09042735011523152	0.0569185139445294	1.002335426597536	0.0657320621059303	-0.5240401525956401	-0.12987660478077825	1.060386744930132	-0.11926377328186775	0.14214864749056244	-0.6746402936307283	0.1899869117452904	0.7681227687515153	0.07779872821897628	2.629229215193348	-0.1906746356930145	-1.1050188196694144	2.3579566400732728	-0.34173703640995723	0.09042735011523152	0.5187587306048913	-0.2369426212703194	-0.8880634728670448	0.4410891659538268	-0.4991209151882261	-0.8862843419140279	0.2847131492424919	0.17708867552187102	-0.34493040824453397	0.20885974548071265	-0.007010054174061864	0.13607066276382085	-0.8271007988890462	0.1009974459502132	-0.4374889127481469	-0.10099744595021364	0.2801411373697038	0.17178246797383825	-0.2801411373697036	0.3946667369454262	0.015701184628555964	0.4004696830840477	-0.015701184628555964	0.5234756971946166	0.1687156787669275	-0.5051234340065752	0.6709566445723356	-0.019521144815642492	0.26466007299761674	-0.5097144812602056	-0.4988514953507603	-0.2186477126445208	0.5436890995762136	-0.5802761867040294	-0.1587940805104625	0.3648936838498069	0.2723998060558277	-0.1276473566765981	-0.08523565362766418	0.0688796513598211	0.5709462763338484	-0.721110258530283	-0.7958391409566943	-0.04935850654417884	-1.1100403612729133	-0.15102920339263134	-0.12447915497716845	0.09713884223636304	0.2073306943232982	-0.5054403249773041	-1.0865454045321454	-0.3314217265511901	0.21319711843397915	-0.7438708368390647	0.5059702555927876	0.14130291746658807	-0.09713884223636304	0.307994012877419	-0.92919958203691	5.0140378607330405	4.232179503847297	1.8432152412580791	4.369316837751379	0.26930675963903994	-0.2693067596390404	0.0860798925431272	-0.0860798925431272	0.925165583617786	0.528816310476298	0.5291127324036871	0.5701770786758833	0.04846827174664582	0.14163804984933304	-0.1901063215959784	-0.4246772006556392	0.16356414326869873	0.3271795869493608
STM1154	0.0543517856396627	-0.4265598189524353	0.3310469542697638	0.04116107904300837	-0.1671056358565992	-0.1232352812222146	-0.14671202631946567	-0.19263080713807	0.1652188390748046	-0.0058563533905999785	-0.15936248568420552	1.4531802292347846	1.5438777790997102	0.19319410279979587	-0.1550464564344729	-0.03814764636532364	1.7156751659862817	1.9038101718913616	2.111762182007969	0.5148816076367231	0.511175359461411	0.4851507423809554	-0.4046786182107822	0.40467861821078266	-0.5557291021162967	0.08553273450993792	1.1510013496588556	1.0230685570384312	0.2259916057201861	0.8633403911117248	0.2485393331139813	-0.2485393331139813	1.3161936232775004	0.3271477870910049	0.6423375016269666	1.2837103869397546	1.2061882092451321	0.5373144266861916	2.6762426773867687	2.8490026092114147	1.5312938894639485	1.1226989784797865	1.3393948331290075	0.11198134043320353	0.1371888571887303	0.5071076093605464	-0.2491701976219333	0.2019496873494253	0.2988890799123576	0.09218934513094544	-0.8040267055957173	-0.6328310162730202	-0.7901079134628349	0.007586500848279166	-0.2665092201133188	0.2589227192650405	3.3375517589551214	3.1745269012050503	2.9608738690888656	-0.649278276175981	0.6492782761759814	-0.15229182698868104	0.06579626622267565	-0.05660460022441428	-0.06815627878023367	-0.02099993311651005	0.08915621189674194	0.4601674548992314	0.666695231497104	0.6200780998665691	-0.3621116000251172	0.7475926843704492	1.679956294968768	-0.062277726562680165	0.4857427963427221	0.6513020065652708	-0.4344715649165177	1.2556788477336176	0.7181819482891973	1.1328986800536414	-0.022577283511548085	1.6960566369524872	1.3093438426924453	0.14938494481022424	-0.4927689178219272	-0.0273525663708698	-0.17835870661844178	0.06999228450395377	-0.1155755335806159	-0.2053009667234696	0.3208765003040859	0.17941431826525722	0.2549809490443167	0.4255672602966105	-0.019998332434592925	0.9412200016679076	0.2280193581370016	-0.08621575767911605	0.4690233832016908	0.3387030274216092	-0.5587844296041657	0.2518672700772933	0.6255078331982018	0.6039826832422057	0.5600559734683315	0.0119265553651835	0.13669145093007715	-0.21637623396742311	1.2377330497593255	-0.4286749983413979	0.3693566470850103	0.7796023846485105	1.0979042100013483	-0.7776485148435301	0.02236391721738551	-0.4283167787949935	-0.3264826767276823	0.4280372453876304	0.017169084777022725	-0.6188287516936053	0.10038290379697612	0.5349199032268963	0.8876724227530097	0.7396204432213356	0.053218093337727534	0.14409140548818922	0.4238325000980745	-0.14249346244647532	0.05379817300713885	0.08869528943933558	-0.471134640176957	0.4711346401769578	-0.074714731579264	0.016439038954693785	0.05827569262457024	0.7558992069163661	1.1225770732875606	1.1773068669246258	-0.11844564000285066	-0.3825140380415477	0.5009596780443979	0.1671828021927393	-0.08133513222517719	-0.0138098514202305	-0.7853375464720944	-1.6394398886575647	-0.5299540116233885	-0.5346649730971289	-1.5267034532393011	-1.1325334402253926	-0.8634229084434968	1.4642085587105775	0.6533170468082057	0.4282596543498007	0.10841560130204808	-0.03758556805634816	-0.07083003324569992	0.8664525052640046	-0.4174357416355883	0.6986759586354023	0.11725270448114646	1.5350216000104164	1.3407573270792912	-0.0316277751186087	0.0316277751186087	2.3234079973510746	1.8175702158898035	0.7279037820338492	0.6475855673613	1.262668741405878	0.6526439071455568	0.12525435048389522	-0.125254350483895	0.0584064924548997	-0.0584064924548997	0.07214698871399694	0.0027184396658777032	-0.19863669508336645	0.032172166496372334	0.9222211532460936	0.5836766261310928	1.052641361779776	1.3993443470528133	1.4387704696520487	1.2429086908316282	0.10351227602181456	0.2790459932398495	-0.2142005570851815	0.1254092223150427	0.2210301656686524	-0.20656398546406285	0.13750595423787715	1.6670315977896784	0.12557692364789474	1.4537550151796683	1.3120700871511128	1.2107734505809176	-0.20069208114955386	0.10057979414010232	0.10011228700945196	0.5607660053482042	0.4914539688775412	0.6988801993889235	0.2334282953846687	-0.011782946802736394	-0.06594027119878731	0.14614936326559969	-0.460277416125459	0.2211727802739252	0.3219938854480606	0.19441517040908884	-0.27188954642981544	0.19232768615341864	-0.9951951528980644	-0.8425348749872161	0.3676041173917972	0.12655873203086454	0.11245097706886577	-0.18054473935068227	0.013042082951459031	-0.24201372949957056	0.7822504981441369	-0.2921330004945677	0.1779083731320732	0.05981041898154516	-0.05981041898154516	-0.060669590551584385	0.060669590551584385	-0.6001707410604582	-0.17219730363518335	0.259515114433833	-0.14763373349261144	-0.11188138094122202	-1.9349096592220865	-1.8166753157105668	-1.5957872519901837	0.12217950914940955	-0.12217950914940955	1.6460223082851326	0.3265729833023265	0.6076146084784766	0.04077169053915418	-0.10867737802435863	-1.1868567720864245	0.13274328139224156	0.15502915720848254	-0.06948906605242168	-0.3501121662197919	0.6572974123569648	0.5302767227675331	0.006639240299084914	-1.2914408882666537	-0.015741404703044637	0.6213121474119672	0.0	0.1561779554477134	0.31871017217312625	1.5033692792760625	0.2869626175177569	0.15256998590751847	0.10572779797539766	0.3200056746432667	1.2261563919677867	-0.29064365595775765	-0.17959461250425598	-0.6330070402026853	0.8085212713729284	-0.4284249654152741	0.12329712190607722	-0.32969181884817056	-0.21708712824420529	0.22960367135047305	1.4873746558774057	-0.13054230638315056	-0.21566753577646647	-0.5579576832906108	1.526201839193413	-0.4496623948905962	-0.2649086162165455	0.05121405018539349	0.7746531955083178	0.4631504382953269	0.0	0.03254404743801853	0.6067295725500976	0.8660972234413631	-0.36004779232033796	-0.13837744790652184	0.3835234140234207	0.04641592070392386	-0.04641592070392386	0.6759921270206477	-0.7877466464727719	0.14920206119895996	-0.4980239770033146	0.035821867702770405	-0.02751186371140335	0.7173465386801552	1.7113665497192474	1.3717925500831278	0.10057334985407353	0.0	0.06446318776193039	0.0060415050734854425	-0.2561671846649025	-0.13249602432544227	-0.4838407801650013	0.6854903156814198	-0.2431456695362857	1.071460647108473	-1.1297925875444688	-0.40691032141002337	-0.18456993398198485	0.20442998275995086	-1.0900524240579994	-0.3359830214285475	-0.2603611464408031	0.40602961222607137	0.0972737274729325	0.7612198250669504	0.8906308554890029	1.4475297600214143	0.18449489134625985	0.6275890617887061	-0.18628507408442813	-0.673716267404922	0.12881353495742331	0.975076133676226	0.02530922415615456	-0.0424496935115104	0.0796699085551178	0.46473370233912	0.3803792682860497	0.2211196143748881	0.7517542814585272	0.0	0.4807534685861179	1.0250573007334824	0.3885042646651078	1.3495526730831826	2.221501973664917	0.13195072971287392	0.5400843654431409	1.008848114288898	0.4614245649117121	-0.19954750107102007	0.6152685730147801	0.4236064092336576	0.7555635220772139	1.1134565477554328	1.6814632780223602	-0.3333208350010284	-0.11791401955762072	0.12237801286062265	0.5483203696349821	0.0	1.1308271875145506	0.5998643787132512	0.11016699371733908	-0.0891476552545134	-0.2309247532131349	0.5584079421320638	0.08914765525451429	-1.6732352265243358	0.4425690862859364	-0.2270882002233048	-1.1756963620246434	-0.1251267133590268	-0.5659240042621372	-0.8635467684282987	-2.1745311096660447	0.2300021423872529	-1.7062118213342417	-1.3595531496686073	-0.1990472247734898	-1.0250257617317429	-0.6896030285181487	0.379143137662914	0.5996279289494941	-1.011659713599021	-0.01032836810735116	-1.0618707635915197	-2.7721177258220235	-0.3488289381734351	-0.026928224080581487	0.08711107157158038	0.1876454664983717	-0.14183478879818126	-0.2451311976809833	-1.3887998286669037	-0.04581067770019054	-1.235652595781831	-1.2542465959923037	-1.3907020971174888	-0.36391289657235015	-0.6796327163824971	-1.2115920230000428	0.018580474170955874	-0.7017310091275708	0.06339890525125425	-1.1908708552189242	-0.7706901925510699	-1.0595341574989616	0.4577980703597904	0.05960909325601405	0.010817124265310785	-0.32470787588904226	0.2724923511160933	0.052215524772949	-0.5111406626580859	-0.17169942044662978	0.17169942044662978	-0.05522926615443025	0.0	0.1514103034074621	-2.505954637021867	-0.26439567879088344	-1.1039815833513211	-1.0232418133834709	-0.2343580042226199	-1.8373782598472144	0.44723287526198696	-0.8257740880352826	-2.422384317153368	-0.17769450461185698	-0.2678566470839279	-1.6872630619694973	-2.2535956325301965	-1.0645079253963217	-1.7859179334820885	-2.8919070732275003	-2.391832239981493	-2.693156410482235	-2.0582424575873226	-1.805819869055866	-2.8919070732275003	-2.4787857324093583	0.12596253808938807	-2.317156377273832	-0.8536555406948348	-2.7239226568333725	-1.6630935449706148	-2.49170024970521	-0.4772110663454114	-0.3163871028436618	-2.3133936094713365	-1.2919678426521164	-2.682116112700159	-1.871019030199473	-2.1950787192676944	-1.913534299232724	-0.15831993053502025	-1.5689177633983724	-2.1792129783988456	-2.309411839093896	-0.12596253808938762	-2.8919070732275003	-1.8496337249786639	-1.7499950915995788	-2.8919070732275003	-2.5403663136601238	-2.422600468841451	1.2841183884653349	1.2981290654360271	0.2594327709656521	0.1618338244421227	1.1751527197572535	-0.4212665954077752	-0.2972708590662205	0.14429120886189614	-0.20074488585859385	-0.14429120886189614	-0.04776461973169921	-0.17356587857233574	0.04776461973169965	0.2947108381911017	0.04899006158219077	-0.38964803669018666	-0.04899006158219121	-0.1613947125184989	0.8562842610425152	0.7244742472873864	0.7500587492924957	-0.20187831322830616	0.262950812245248	0.5360266767571824	0.4943748445973473	0.5408542386027761	0.3361097322596054	0.6659439924767692	0.5957603638524698	0.9474214741631308	0.5805066484718231	0.4696802578031276	1.0935796375383495	0.2998661939695966	0.7882858340026782	0.17787013067528745	-0.4017833221857563	-0.0979878807412904	0.1427348446804042	0.5351802890501762	0.8079208729188148	0.21909816308223284	0.2501398188103723	0.5239743474478722	0.841902802774936	3.241693175728664	2.0730038554594548	3.63291919943436	2.1046442189593804	1.793202026547169	-0.21909816308223284	1.2956183997080806	1.4452903281593192	0.05607352591197401	0.3189001093794204	-0.7324357607278653	0.4078638349665136	-0.08032303320084955	0.08032303320084955	-0.04586408578984137	0.04586408578984137	0.7097914137832309	0.5429301864941758	0.7367840971557187	0.9367866118371992	-0.011252631940170229	-0.008858896619718948	0.020111528559887404	1.8603426304294053	1.369344655989357	2.161862014908801
STM0586	-0.1810065472192619	-0.6988020238202957	0.05411988096757625	0.8256886900719813	-0.5500617495111904	-0.3183052760657308	-0.6914878260702411	-0.335520173702804	0.05662376106835509	-0.00995627855394332	-0.046667482514415326	-0.7753946337467692	-2.2763561536947536	-1.4918260195258657	1.0886799539267202	0.4031460655991448	-0.0938696711181013	-0.14771488262373866	-0.8884535119225139	-0.02745851867609339	0.6088882029494447	-0.420456202277288	-0.357735675696228	0.357735675696228	-0.6999314051230617	-0.23027631404721585	-0.03609009376419925	-0.4160657698452673	0.17281131759643253	0.006749674877797318	-0.4313228329823153	0.4313228329823153	0.5291489202159789	0.12893874055651633	0.5551420039766108	1.8391540594900924	0.4239509941066021	0.19606347700408847	2.17402691162624	2.0206766682770523	2.354036280781015	1.428094079630985	1.9284841823509804	0.17377770670809256	-0.008312471266756605	-0.11354247265599525	-0.16546523544133596	-0.8132983161096509	-0.6950117842731358	-0.7462918037545239	-0.8670226822270402	-1.2661830870920778	-0.7108589642907257	-0.3010195603192223	0.16564323221772614	0.1353763281014957	0.12127788396865567	-0.6407229618583923	-0.6166594676938146	0.1861987122745284	-0.1861987122745284	-1.0164134116269194	-0.11196693939258864	-0.7119727231884618	0.2411202398833501	-0.13756551927449812	-0.10355472060885228	0.1669286519020199	4.6873531562394914	4.834954112292602	0.2933043642962856	3.7761943439951375	4.5250046623257365	-0.022126108026121027	0.17109088216961846	0.18999347257388505	-0.17136339413982393	4.9278956201928565	4.561729717321112	3.523180778979845	2.519332940118228	5.125074806387831	4.8524866941416125	1.0920957570872527	0.4601622899078379	0.3839641760228232	3.8313722902207656	0.5234023255449141	-0.057196276336438874	0.18067485844533304	-0.12347858210889485	3.7296302832521295	2.2486555705500537	1.8136797308715955	0.036613467399541084	5.685281210504634	4.044706602524781	1.6278234427054743	3.4923461567886265	3.223983238737061	0.8904039399753534	1.050006293900149	5.2518416084024295	5.17432527109576	3.0103459702509863	3.6642757664728816	0.016744150779311132	0.28460710056463245	2.9220410195485402	-0.02921696116838235	4.612422955879688	2.1017706518240056	2.5178595983561216	2.3739972105788194	2.155916619756864	1.0849496859230017	2.6154522477406585	2.031209455338689	2.7064561884350784	0.18281289643380405	0.0030994192053404035	-0.6207704708861552	-1.0304616499541694	-1.2188939190636567	-0.14783547258187113	-0.3388141618484965	0.05575360658545669	-0.0905516229490404	0.3370529834195608	-0.2465013604705204	-0.05745230602385476	0.057452306023856536	0.3043063018397254	0.05351140076991534	-0.35781770260964096	0.4949288722328322	-0.07073070110986768	0.3297916276368358	-0.08850630372855472	0.32472035118800724	-0.2362140474594525	0.4924383782456798	0.615950250249494	-0.664207961338667	4.863099109000198	4.228894001524246	5.500626120213549	3.734060847480917	6.059828965952432	0.27989027862882154	0.5825018937763426	1.058381943686652	-0.04691050458785995	0.6701200836061643	-0.09993750334356187	-0.12257291724468722	0.22251042058824955	1.2799042228089286	0.18748864336221804	-0.6009824098727123	0.06326076989644358	-1.850913407168568	-1.8208472942689868	0.1691054745299052	-0.16910547452990474	-1.547613313065436	-1.6551476077180922	-0.0195235191424592	-0.2477602896047077	-1.7061784396635933	-1.0640848105562513	-0.3155243516419297	0.3155243516419297	-0.06717377337407003	0.06717377337407003	-0.2582753381010354	-0.09904172670811427	-0.3331206963991393	0.143476340102076	-0.3239578110109005	-0.0592686974673966	-0.1346945039719818	8.168511731769184	8.205113157424815	8.149975015827303	-0.3498652587907192	0.05728619459934725	-0.2451894518435198	7.272263931487548	7.1722786940322685	7.1580709400881215	0.5686980460918534	0.26468417832461105	-0.2832018822830029	7.768377574426997	7.893720041849607	7.899739428601888	0.024964426288061503	0.3382352331052154	-0.3631996593932765	7.388472262662946	7.232524341251709	7.370206520410356	1.9524166663420788	-0.3684797337862245	-0.0697759591921221	2.6715887179254585	-0.4463094162276029	1.9150142144376767	0.9593260088491212	-2.128664252687776	0.14996374897948428	0.13669483727571394	-0.8827814922444466	-1.4852674034108726	-1.42385875492557	0.7342419422952497	2.6030117712527407	0.2317848965105069	1.2874753433949166	-0.06474847753597146	2.48275419039722	-0.08968225506090999	1.0856969664383964	-0.041902134221118666	0.04190213422111855	-0.04730449852447705	0.04730449852447693	0.1550783623502312	0.2355615717441861	-0.09474196642087752	-0.039516587104371226	0.13425855352524696	-0.7288740853161046	-0.7647980116750368	-0.5047395510168586	0.0	0.0	0.5450470902861569	0.0	0.0	-3.2775288751576275	-3.466917657782534	-4.137592968756998	-1.3548207711131492	-3.0660385572344686	-4.742950018324778	-3.3753521992979234	-2.6981030034464357	-4.3199936271738215	-2.339057868257409	-4.180154428588219	-3.753931237766027	-3.726128636782748	0.0	-1.8182205312160848	-3.215126847436692	-3.821927618092786	-3.380730669283662	-3.453987005561725	-3.0924150715744525	-1.4191676032853175	0.9970366510852476	-1.6384394150896044	-3.2867331420117227	-1.7030154715208994	-5.0015980378708536	2.1132582365652333	3.1652427305160664	-1.8310296470505367	-2.0712383129891005	-6.069389482967647	-4.884301674468503	-4.9173599318823715	-4.194083796003183	-1.6772633700209445	-3.270649944137284	-5.449357061184256	-0.3448897177453887	-4.749368761698288	-4.6992219037660465	-2.5877745934403347	0.0	-0.8912798044815142	-0.4008249594025086	-5.200093692280426	-4.4649302310368375	-0.9965534797809336	0.1539386143933008	0.2359504056137096	-0.2359504056137105	0.7591506546808322	-3.8189177125337923	-3.27202449841924	-3.6077836291727774	1.303391359497991	-3.4594162439806637	-0.9819134908255268	-1.7216632015917577	2.488052170327681	-1.6545366573243885	0.0	-2.981399894877101	-3.780666899440402	1.9234899830485703	3.755575110741232	1.0053602867283606	-3.9084973492972175	3.0593922771790805	-3.364666269955325	-4.209450117715783	-3.4136922720805902	-3.962719567786373	-3.609314197492457	-3.7766273545500098	2.5874853988015483	-0.032137964448100576	4.794611488408564	1.8493594868126413	2.502622611810588	-2.7659213757980923	-1.5034866628169763	-1.9321401123627981	-1.3446586191725012	3.61332920404502	-2.0971913417075427	1.2242642972051379	4.418110500843975	-2.7888584408788444	-1.3625024821497154	3.062126330938148	-1.2497663375090198	6.153083323215885	0.08871994486832557	4.3217723062444495	0.0	4.875827844877815	-2.133634184467096	2.103623304719426	-0.3540904263055644	-0.7324087980939141	-2.173004915633764	3.1048717779905908	2.228762048151314	-1.5814019718709993	4.272107051405523	2.6218144478036707	-2.7505970074344983	2.9721328208330857	-1.8674852570271472	-1.5035203297097044	-3.5846184201582068	-0.4721859613075585	-4.5631087772570265	-6.0792371235943214	0.0	-5.05282462905271	1.4807894994838435	0.02856194974464321	-0.20931087023561912	-0.16439885880988492	1.6194072556855332	0.20931087023561928	-0.8884912935607923	0.2519346971045233	-0.03043536955156956	-0.7082748160967913	-0.05918045421311824	-0.014059607949572063	0.3261144253982176	-0.7631009376475051	0.2713179258851315	-0.6480772034959825	-0.6285958340598103	-0.08490479050224975	0.01689674812405695	-0.41503087471261096	0.13116896263852595	0.6467562752893965	-0.7379723944182119	-0.3681585433620995	-0.6737456765996295	-0.7177108776860148	0.2385648327055461	-0.0415531388738386	-0.8970000675516578	-0.7469878741522518	1.3789350042093205	0.6589045757842398	-0.2627586038043075	-0.6319471300570692	-0.8450528270602391	-0.6738560962369917	-0.3843151749781284	1.0541042626937214	2.1493880147614988	-0.9751648854389352	-0.45767386577171504	-0.6262102509986027	-0.51713044891547	-0.4693503453746581	0.4648224225725362	-0.6082993316247662	2.0255337522031143	-0.6136708862030624	0.4646194788109888	-1.0377892995738898	1.8487145899592947	-0.8109252903854061	0.5318013481446602	0.1696428271743795	-0.16964282717437973	0.36874016853414	0.0	4.118703231824023	2.7867476211950213	-0.2070337964967528	5.297498293942411	5.683622732795776	2.4282257680981925	4.1374728156150935	0.04967264825665918	5.84691462378186	4.40699852560106	3.5302262081515248	5.847301787196631	4.985601126781468	4.110564543724092	4.793154529909836	3.008250609417308	-0.9937471340415648	-0.8152033612626574	-1.0762808397270325	0.6577780157005488	1.677293323189796	-1.2320390823385865	-0.605098850949771	-0.4480210674394061	-1.4496874920731817	6.268076790528486	-1.2817030756790542	0.8457612216716188	-0.4795028854730025	5.560929877658531	0.1839633497953248	-0.871174028317018	0.5947364602760068	-1.2398965315458408	0.7418060151769348	-0.8156106810446456	1.380674124299568	0.03841816205745552	1.5258606268327082	1.6252917455419869	-1.1292392507446114	0.4480210674394063	-1.0452884942975582	1.4061234727371064	1.5208262023027297	-1.4496874920731817	-0.9038466803602706	-0.9803808876871328	-0.06598730340348635	-0.11810476570446715	0.20816751734453146	-0.2291248825482347	-0.07783832553276349	0.020957365203703608	0.34480257558976696	0.1196298256257351	0.37148997635054304	-0.11962982562573488	0.20387346680346674	-0.15751616626611487	-0.20387346680346768	-0.28314684752156705	-0.035190719803833925	1.7297802475469797	0.035190719803833925	2.2095857337656297	2.707777896442625	2.2216644146394096	0.5348816946094441	-0.1336665131507495	2.2409676029724657	-0.20120158048504289	0.5302009305637629	-0.3327930809796278	0.4003028848779302	0.3943199215775752	2.5224809877979206	0.16144498265410556	-0.7369336050751598	-0.4319093237077764	2.6544966713236238	-0.13264698917604534	1.9005808825980783	-0.5292217960884702	-0.4334393694540401	0.2663135023267953	-0.6672916396337992	0.1394311361032472	-0.018306634030399	-0.1107226517018136	2.6053268848848745	2.7738329501524404	-0.13321166234097293	0.07875167782810942	-0.6535409766756719	-0.5501354001351415	-0.5652570279666722	4.240844786113277	0.1107226517018136	4.022348630603716	0.011634793934351295	-2.9250217006426187	-2.845694494242008	-4.537571163730538	-3.4849036309165333	0.14886723343846686	-0.14886723343846686	-0.2286319538208961	0.22863195382089785	0.7492346878326028	0.7978621918212401	0.8642836995075616	0.8584795221523311	0.14013376199476912	-0.029801286777326293	-0.11033247521744194	-2.2851611018492597	-0.9502349829493104	-1.1912714028611635
STM1395	-0.08959406954098803	-0.018757547434559152	0.2061641256775637	-0.09781250870201608	0.5411537996081073	0.5879556044830645	0.4681684627125864	0.4698427738715769	0.05036849987699732	-0.19289232974537374	0.14252382986837553	-0.5711693679135599	0.16097801816604784	-0.16634073662575674	0.2311974119624183	-0.06485667533666127	-0.128812571859783	0.4389247862075285	0.2574598775356427	1.9413146778660328	1.8732324284950552	1.7361906842786583	-0.19102814917293776	0.19102814917293776	-0.6509954868890739	-0.7532723437875268	-0.4209069043488949	-0.5378897512967433	-0.1951102880001261	-0.02919902588256252	0.15245875624668234	-0.15245875624668215	7.390121721581888	8.44750991222821	8.52083203484695	6.203153579587648	7.8789507183554015	7.439617741615278	4.424714794129941	3.694555323090787	3.786130095900453	6.3106486291945725	6.332409312279537	-0.16160703939461374	0.31391941788274424	8.42061165902908	-0.1523123784881305	1.4829469095554133	1.3443000357123591	1.4461154282549105	1.6985539527876243	1.889799464084544	1.7168330769746314	0.05949649762612985	0.023401932637104217	-0.08289843026323318	3.8884374358715736	4.200970801573308	3.6503532147610014	-0.7433785737718779	0.7433785737718779	-0.033442180980920444	-0.6483994754061468	-0.4119823438361992	-0.2350654712425899	0.2792768261100935	-0.04421135486750272	0.4037684367478601	4.718002491465884	4.365681914983317	0.2493698107129345	3.910530650186212	4.4842510681288825	0.6364897612054236	0.31576696201742205	0.3028576237954963	0.7036058969364084	4.098695658547567	4.204495487823295	4.540473336693887	3.066711339107541	4.222910244796859	4.100429430206578	0.5263311534322913	0.5012731750629954	0.5311002271158812	2.7936934480802136	0.9867460659104624	-0.09266714651741836	-0.2368884887822763	0.3295556352996948	2.8632459807743933	2.884311613984928	2.5723387545946794	-0.02113898353919247	4.0123474553576495	2.433934280989833	2.0757792996068374	3.965453308018596	4.022073559001641	0.9186099599841084	0.8122063928517732	4.615388975359595	4.8016309214528565	3.5656599351302485	3.333848903417368	-0.06781567884521666	-0.002800604221861569	3.663001571618085	0.4647133728448349	3.1399739884217035	2.579668136631536	3.3956644117826604	0.31250697173205155	0.8953772328934305	0.8378985129763422	2.7758264178300776	3.2037116019751224	3.3938330835463413	0.03108900192549635	-0.038324613754786296	1.2581166053477846	1.3811438836357004	1.468895300003379	-0.429354176900318	-0.16907845392970922	-0.3489948562076002	0.0021809058670356762	0.20333392006090006	-0.20551482592793668	0.037903940994159946	-0.037903940994159946	-0.21665479377959285	0.2262186581814336	-0.009563864401840316	0.031768187761096016	0.393034207768546	0.5789924056676017	-0.4083164546818526	0.5896001184479533	-0.1812836637661009	-0.6725158803076683	-0.31673133488488703	-0.3937940614796045	5.109359867463329	4.493870135297032	4.484442524339458	4.8622197389036135	4.614799809623789	-4.982201910657964	-4.571430595385441	-3.5751380692159342	0.11565016282394858	-0.7221283364849249	-0.03463994928190939	0.2400952270376813	-0.20545527775577105	-3.8233698516416026	-0.3979331644515991	0.32646844666971586	0.36611452734246697	2.393465870854161	2.4416868297090177	0.2323080901120041	-0.2323080901120042	3.1063511892429103	2.926808594387699	0.21034785685376006	0.3889037109978816	1.2966131140620496	1.6227171818852208	0.3220983232544694	-0.32209832325446963	0.057188029380210274	-0.05718802938021208	0.17112352571995615	0.16035565248844466	0.2039373353088596	-0.050855451272573404	-1.2862677121632995	-0.7185854683443038	0.1052834960367226	3.910632383349225	4.418872877626571	5.0043663695808025	-0.4367271373181463	-0.7127156328836106	-0.12975069962533506	6.447246330554067	6.599778573620205	6.926421600020514	-0.39083804736249617	-0.6638612473176067	0.2839799374167833	3.613848178661236	4.339754446284185	5.131469533313807	-0.39327955739147336	0.7161338432104094	-0.3228542858189358	5.9870406424831435	6.583916727863309	6.396261707244109	0.04041793365334279	-0.026937580035538918	-0.7541112821139615	-0.8757470333308497	-0.6897632107499074	-0.4665345443253792	-0.6903357372269316	-0.7745659535928153	-0.3188900668151171	0.10314563162754098	-0.6391166093103013	-0.8096524809503678	-0.33666128671076256	0.13818275298163174	0.17121645074525293	-0.07620805159200206	-0.4716352932043521	0.1961157607639028	-0.3037616564424064	-0.1281497668356386	-0.5048295440135413	0.05834427677534858	-0.058344276775348376	-0.03361928935065839	0.03361928935065839	0.7873542201410424	0.480803235768497	-0.006319160856157691	-0.016365222319740802	0.022684383175898937	6.606331336072283	6.675709711606411	6.662399368186909	0.3750421014508243	-0.3750421014508243	-1.6740157164008218	-0.8974982502907496	-0.5219024820746689	7.9222836221651995	0.6908425412356871	0.9877391988046276	0.4838641472599676	0.7273315856235623	2.250122975373796	7.63762203381416	1.3850818183382236	0.7177841860162728	7.480516051052526	2.636308138295223	1.7807720120573292	1.4511505794811883	0.0	1.2166964639192412	1.1531802555283643	2.3169879900102	1.883020298102172	7.900804100354782	0.8337757128198862	-4.956199577574567	-2.217050836280789	-4.990487722636507	-3.4102652862029927	-5.530323193530501	-4.4830658473834495	-4.9792231099064335	-4.1935749552018935	-5.599421285811921	-4.88710042019376	-2.289499634508619	1.0393201044761478	-4.0198806604324515	-3.805971041748984	-4.20563347554771	-0.08946063041392271	-2.306915579938444	-4.350612799423847	-2.2380256346384027	-4.082154593055159	-2.6982141431867754	0.0	-4.830712588570416	-0.8911394552079077	2.207337538856476	-3.655819464228325	-3.1175047728706304	-0.7201333500685312	-0.17927866024665207	0.1792786602466503	-0.8868379284368508	7.821250890263141	0.9552993244827754	7.8816385851709265	0.6450678024439305	2.0554289603435425	2.248557939924724	4.7857125456928715	2.6227071084220785	1.5627276709486866	0.0	1.881349866645457	1.8319886534123608	0.906308275314121	0.015220553731846831	0.7749310435720065	0.07510664294384027	7.307482685551782	0.4820962690726041	7.8240965954365365	7.574574851757089	-0.4903200937298609	-0.3920853214294895	2.682043684764162	7.66603390864042	0.7860628865181338	0.7857826573712052	1.147740053906646	1.6794030246655869	8.250834114410317	0.97734017831064	4.566569136365811	8.299402470434627	-0.9665294905981976	4.364397055582495	2.1058312453556187	6.776337227089244	1.0595430914802233	4.868697363226821	8.117801877769155	3.3508888168318336	-0.7840740006403245	-0.3648909175606152	0.966369835054494	0.0	7.65666249730971	8.279427208582291	0.8001877739219034	8.032857584102711	0.3050554100830516	8.322101247085566	1.506078650092167	2.1848897503805738	4.7963820555964265	8.273096600287937	1.7400165329504118	4.862355979032938	4.493633982129472	1.1156915657337538	0.6747696973125674	-2.8112139279282053	-2.018428670435239	-1.7081565875869034	3.1918370893970422	0.0	0.7987848976806236	1.1817851200182248	0.030742820223520706	-0.09511751081420994	0.11248314372780732	1.7786530280069617	0.09511751081421016	-0.9086442850568424	0.21693982149018165	0.1926580094519066	-0.622640998883516	-0.09219871894013296	-0.4075529455017883	0.946234396833142	-0.5002138078178393	0.3281041572189043	-0.4369780583422856	-0.8476715632619691	0.4559742960124646	0.9151940122489312	-0.6702102269420118	0.14182977007304398	0.5515466231768533	-0.560633736452242	-0.14586901392106455	-1.3459187787594669	-0.4679365684996366	-0.2561641667336301	-0.2422890605848149	-0.028846520803863518	-0.08257751716842887	0.08107615890383091	-0.22171629156129669	-0.3962041240937071	0.0015013582645981847	-0.5175879552402143	-0.4230264682505056	-0.3195603418932711	-0.13888858461089115	1.1571047473404723	-0.5949655535723972	-0.6520521974849576	-0.11252299448999636	0.3666599053107091	-0.26081809967827096	0.6215046789438781	-0.29601009458927274	2.7739636481453123	-0.13828525092450938	1.4336509878808428	-0.22647087035765545	0.10997334439365836	0.11649752596399665	-0.12614840875573294	-0.2053135721110728	0.2053135721110728	-0.6523097264431672	0.0	3.1097275612754687	-1.2298269400503097	1.5641110594308263	3.388586757469254	2.6552437714699475	3.158995813173036	-0.5059682207442062	1.3969385073137357	2.121099894838547	-0.2103260354719798	4.558156756177667	4.611986916968587	-0.043269505235892236	-1.5898925067365648	-1.0992154800738054	-0.8192219185729748	-0.2493477974165605	-0.29384524391589706	-0.2533585030489478	5.560975587240032	4.7328498849018406	-0.6451322822043569	0.4639625297175322	0.06646086539730467	0.2528826575317276	7.168342702537978	-0.1523572548020251	3.5627085382365142	0.7807253170337949	6.831951987578135	0.2456350369248648	0.5216689856801637	2.610582434512021	-0.4962079052239941	5.426981552508911	0.6620191633813637	7.724641926387327	0.12288745262181355	4.981214228809551	7.860552315570775	-0.8832365444203667	-0.06646086539730478	-0.5617302662638064	6.024719067893423	5.770443101678504	-0.15731349329992927	-0.25562626346385153	-0.4302223159487005	0.1678068512072437	0.4857405144321356	0.1714757806788214	0.0194185160276732	0.4362409651851278	-0.19089429670649416	-0.0032522838580972824	-0.047001595468066704	0.09454542991524216	0.047001595468066704	0.06024330221017316	-0.7039436645264185	-0.06024330221017316	-0.2504364291407155	0.10321153871116584	0.15323552780711935	-0.10321153871116584	0.5561645816800578	1.382064068181739	2.2551687868767334	0.9922782515569412	-0.04298153214778533	0.9717128056551976	-0.3195293872023956	0.7643893731794297	0.14601908728727142	0.6565072962879516	0.7276333480089131	1.7768579277249823	0.4434903597144372	0.8445816310394826	0.555875193047615	2.144002723245432	0.04678812649798248	1.2678395178570052	1.1758228251947205	0.8143823141568426	-0.003806594350196925	0.7835812989939442	0.15405426747826456	-0.07844041828797399	0.2213740646369089	1.3916691116776394	0.9419208729533336	1.2212859041505078	3.272047889067632	4.7240816300092225	3.0307202008588567	4.936848127273807	2.2422731951077064	-0.2213740646369089	3.7997886327847294	1.1608473771701302	-0.37920519666338137	0.5889946552344743	1.4102549130303856	1.7815051417776857	0.5573294988174817	-0.5573294988174808	-0.05830705096031207	0.058307050960311635	0.5544123714091382	0.6747526683095764	0.476698112621789	0.5335776746822178	0.1495381081445597	-0.011256785627055343	-0.13828132251750613	-0.11576892573975073	-1.4419918603461117	-1.3113839935781852
STM1361	0.2633376347772384	-0.2796588472491255	-0.059771460017585765	0.07609267248947282	0.4767135227281528	0.16705192894583254	0.4910393924405172	0.7378558118993028	0.04999762126001328	-0.10235532227508992	0.052357701015077085	0.4324825846856621	0.8597157036370491	-0.34521224246127596	0.29909757961285954	0.046114662848416255	0.7919219586539751	0.8028475039122601	0.7271992534172872	0.4279645041089971	0.5155824292203309	-0.2033895917532632	0.3599085854897641	-0.3599085854897641	-0.13835930952845846	-0.7735679751328591	-0.10296967973280036	-0.5775087754799664	-0.6271248467702415	-0.3795879551597038	0.03685395817186488	-0.03685395817186477	-0.038414165467312585	0.13247793917330086	0.9718009717779582	1.4691260306358744	1.399907135898958	1.2005634700885779	1.2711561918820036	1.6149554883198731	0.8974760092150754	1.3767622490279572	1.2381344292147487	0.03765464714010325	0.1242242809708406	0.10114826771534656	-0.16187892811094362	-0.007414003574658156	-0.1248970912595826	-0.0078075529162979765	0.3371621021703679	-0.5307990227756911	-0.20112322917911474	-0.4411454570648277	0.1142767642384872	0.32686869282634023	4.047353171449427	3.762242700882308	3.1009838677819195	-0.9376579397014512	0.9376579397014506	-0.11918783628662745	-0.1720059810828206	0.037340732304611664	-0.1122663643317755	0.2181580467422981	-0.10589168241052248	-0.19359101617644187	2.8342517226698107	2.247961220180589	-0.03376011879153601	2.316460508463746	2.1758319574850047	0.014610019631592863	-0.026098625545575627	0.06430052182927297	-0.1872302062572697	1.829590488162672	1.94993796905302	1.2216007530644248	0.976746981594172	3.2653148294487644	2.7812694774227174	0.4839057639575427	-0.2951029405288553	0.3545211791845091	0.7437516659228303	0.5239659471329017	-0.1376559421479172	-0.15597615910191953	0.29363210124983674	1.5660831532248998	1.1614964821582936	0.9091619552242468	0.007074917108123745	0.9947966910749156	1.4796965130479964	0.7293111381964719	1.9116905516320144	1.4970598737421732	0.4555189236399695	0.15644606907228242	1.5141033462421032	1.6838038859017028	1.3084633644389818	1.7459306353626944	-0.2223409982025742	0.14757463447519234	2.4996560023064305	0.18555655556837106	0.8955564930611728	2.1304192590304774	2.2629909203956897	-0.02424417251953204	0.14178385439646246	0.3800429122513341	0.7101664730503601	1.1093064744550614	1.1997189084294408	-0.4281503393925523	-0.11648866040755862	0.025079914799698167	0.30710378977797603	0.6597605906096256	0.2003183810082475	-0.19293528318538167	0.3002978347684693	0.14820500363972944	-0.3675216325333613	0.2193166288936318	-0.5177602848070835	0.5177602848070837	0.13450256813212524	0.08399532348675187	-0.21849789161887734	0.2512219146850918	-0.07655295912790949	-0.1814616719792974	0.22634792321865405	-0.35824467065749344	0.13189674743883906	0.12463880571070796	-0.2840212561386637	0.799413603624672	-0.8247773996716908	-1.0929174510535968	-0.3226969174697595	0.04130444857062754	-0.2374949227175265	-0.7667340887225591	-0.2772250477145965	0.11552294241286075	0.08962784065729279	0.045766100390669084	0.2986728505407057	-0.015450163321430675	-0.2832226872192751	-0.2275996594802117	-0.2848228398633261	-0.029272037500183805	0.010374043172567292	1.5025582801560775	1.6891038465637889	0.002866672839804019	-0.002866672839804019	1.7836602164982502	1.1659353055827282	0.5053506073191187	0.42050846225564703	1.3721213849185203	1.6553011901284074	0.4380751501295385	-0.4380751501295385	-0.05196489595813514	0.05196489595813514	0.2475941166858591	-0.2255643721197633	0.2738159869619774	-0.12375529470642865	-1.1185326636620596	-1.0222986272970012	-0.6677241550056005	0.11622096421262552	-0.25637232694062084	-0.3962585727787253	-0.8295477184207894	-1.0192824777839442	-1.148610888479996	-0.18757435710972548	0.08486728582902714	0.0018351017716811133	-0.3271988826578094	-0.33929056353394804	0.06167998567911238	0.280419054290902	0.5119708718904787	0.4130482720376503	-0.0972492208515765	0.41189409209199024	-0.3146448712404137	0.21287420088889086	0.4134314446096894	0.41420222794132977	0.3899890105732377	-0.3214770528923175	-0.07978952581126564	-0.07040404172801618	-0.5770763435314336	-0.04476553870018973	-0.3149724659306615	-0.5770763435314336	-0.5770763435314336	0.14131729745898336	-0.3942145416238555	-0.08311626581018516	0.4481724461500224	-0.10503184527056623	-0.4120095388730259	0.1801597554333343	-0.5770763435314336	-0.5770763435314336	-0.5770763435314336	-0.3291780423829013	-0.5770763435314336	-0.11272580673363702	0.11272580673363708	0.3273337028692942	-0.3273337028692943	-0.7311503951086147	0.4790351378640267	0.06141645258674155	0.16260451311525004	-0.2240209657019918	-0.8429587093552001	-0.9138251535778256	-0.6399832416616015	0.2472468069227143	-0.2472468069227144	-0.094958986047468	-1.0363722503378376	0.7888074462135009	1.5697991247552805	-0.04256446197459707	-0.4861468270586154	-0.0596980680260224	0.21500858131304645	0.7423108908515212	0.9241157868521572	0.15066299249497472	0.2430904163099392	1.5372551826871732	0.02417086601016094	0.9688454838026396	0.3154378806578295	0.0	0.19873508862880107	0.7086484434066045	1.829297291901432	1.3040343540164554	1.3299128524598358	0.08445789928279067	-1.5103038531839337	1.103733056606079	-1.2174630157940791	-0.17710934747946894	-1.493994586336748	0.12297338720664852	-1.6134859421504006	-1.3116412192855549	-1.5235481717951052	-1.1836147159311168	-0.17265934107812475	2.008416726019368	-0.6416348805803915	-0.4582893522039111	-1.3019085709622902	1.7150978502598029	-0.8002759855179167	-1.335756734359741	-0.1930842048748338	0.2914983009885064	0.3943015706666766	0.0	-0.26482031009355644	1.5928922510073993	0.7434586461785178	-0.001263910047252459	0.16659724492570316	1.2447403173220533	0.2452735096783165	-0.2452735096783163	1.005228496716792	-0.03339968659629888	0.5621359540133839	0.6826225527314569	-0.11015922088374652	0.24559672399689456	1.5689572283891875	2.8188150983051092	2.1728089717471044	1.0233592043477966	0.0	0.8583812023233297	-0.33725068517529233	-0.2379465520487427	-0.3882758310306281	0.1181698678697587	0.2280204948888849	0.5005663175116917	1.3080472490375037	0.07536549623426514	0.8728080838689602	-0.03407483805120126	-0.3828726091578101	0.17360869690604308	0.010015307957650156	-0.0791702478537788	-0.0978549693557591	-0.021721657232844027	1.7768880132341032	0.35594178426784584	0.10331837959625112	0.10483303999303396	0.6277356912391463	0.21737019632696164	-0.3391184341903584	0.5368180224096548	0.15420834464740274	-0.14804282519421985	0.15592620878151298	-0.678968156918641	-0.2388898876766943	0.7147337795252371	-0.2509413190984429	0.9014471287056348	0.0	0.8547670779472343	0.8361889970393515	-0.4229032723566295	1.0757087437063806	0.3338493255635111	0.30320604571153353	1.528810788110924	2.0441053005985177	0.17674763505488578	-0.012559004742636937	0.9421943281446756	0.2826373281933492	-0.1938136537743196	0.03157330307547035	0.3340782967816436	1.630220590966979	3.4828164968288045	-0.3810833855880702	0.2137957243977997	0.0	3.5878917880958694	1.2689133936067345	0.4812364896358099	-0.07324069058584359	0.04003460500961832	1.4443561364851427	0.0732406905858437	-0.9507572640046812	0.1910116024993396	0.10027385462755722	-0.2875485150598525	-0.03671180074072411	-0.3032300476683396	-0.16085141139836678	-0.5247573251740143	0.08448018508196052	-0.6752446098681013	-0.44928243847917537	0.16705070631268226	-0.08734268072611129	-0.3211716013824977	0.30616157326698623	-0.1074419790293053	-0.5018129550393522	0.22316098745760504	-0.4152540200575057	-0.811118059771374	-0.32565772074573784	-0.36972362715381935	-0.2844573178496705	-0.1705971506558397	-0.047170690642335256	-0.3730089034059352	-0.08014853164671852	0.2177678412981754	-0.30799201367752405	-0.17764362488513494	-0.3122968809259168	-0.03624268834765098	0.5483827878496161	-0.438883796872176	-0.24150917928626114	0.1933201525582935	0.2896974040198141	0.22404889059603472	0.6957054680431922	0.10067833382914948	2.5220221830397413	-0.06820708681735567	1.6515594541292222	-0.05491155799315639	-0.013350217282267264	0.06826177527542354	0.1052295559972447	0.2370357709049877	-0.2370357709049877	1.4669642937703458	0.0	-0.01817094232348615	-0.7969407709858399	0.11232352352514684	-0.011579114729147187	-0.3082413671542271	-0.35347381268500083	-0.7969407709858399	0.17022999768525826	-0.7969407709858399	-0.7969407709858399	-0.03702595556332622	-0.5551335006668151	-0.4001891387771822	-0.7969407709858399	-0.7969407709858399	-0.5616370432823787	-0.25723899987274795	-0.25723899987274795	-0.25723899987274795	-0.25723899987274795	0.06488256433867573	-0.25723899987274795	-0.25723899987274795	0.15952597889849934	-0.25723899987274795	0.5595532124292721	-0.08886212863566326	0.058815659975714474	-0.25723899987274795	0.5490913170087126	0.20574605540534324	-0.0371027257276797	-0.04729781067933257	-0.25723899987274795	0.013401182797682376	-0.25723899987274795	-0.1233278627691544	0.3757455611958108	-0.1098804704542839	-0.25723899987274795	-0.08774103412168283	-0.15952597889849932	-0.25723899987274795	-0.25723899987274795	-0.25723899987274795	-0.25723899987274795	-0.25723899987274795	-0.1501147945975551	0.3948234038631636	0.5368010477359689	-0.0438377660983863	-0.07825012568284917	-0.05912854843074665	0.12208789178123525	0.019462924635441525	0.03156200537849452	-0.0865825193177947	-0.03156200537849452	-0.04237241259736469	-0.7490699703485897	0.042372412597364566	-0.27103533852661144	0.23906787092162465	0.09971316257783958	-0.2390678709216247	-0.11091117265062844	0.3200501976713133	0.9409370421620696	0.5405745497172314	-0.008687796050649343	0.02112222033025002	-0.3324875973093901	0.00597857377354255	-0.1235544885777925	0.5336185175384199	-0.13303345916921744	0.6204817978154107	-0.17997035391389546	0.5199378096045373	-0.01687642950286633	0.9842604401641616	0.00867747862732543	-0.1456754310498045	0.05728610768119391	0.4597647894445472	1.0317423323913388e-05	-0.3324875973093901	-0.3324875973093901	0.0032271669006026515	-0.008222405688909862	0.4951051856724792	-0.09984495066625254	-0.040528674580283086	1.3015368596598111	1.9649844046594551	1.3533715986929695	1.7561514233403397	0.5721173488534382	0.008222405688909806	0.5511512079167816	0.009105207481129585	1.2418381878328817	1.836338688594758	0.1865343257706935	2.006259710802893	0.4740046315497883	-0.4740046315497881	0.06090127559720315	-0.060901275597203035	0.4683933040688775	0.07709077264179487	0.4928287221096274	0.1665812998847095	0.0971130349536089	0.2693743701518654	-0.3664874051054741	0.2630013759369425	0.8566878601495227	0.6595163790647418
STM1080	0.055205939966198166	0.05889170590869775	0.08842217913127559	-0.2025198250061724	-0.06390338970012	-0.12893739044587704	-0.026789400613166592	-0.0048400158617374345	-0.1699180043462709	0.029841028497387782	0.140076975848884	-0.8117943209237843	-0.3277085831664959	-0.014740951417358872	0.13324430664942802	-0.11850335523206912	0.827001397962809	0.5021168802795288	0.634600617496516	0.21413179822598585	0.1608638701196421	0.4422997334038481	-0.08404725472232323	0.08404725472232366	-0.012375252063774322	0.4075883723145339	0.6883314102477618	-0.25989699144302003	0.963204938220942	0.2532472498800149	0.3016981775352243	-0.3016981775352243	-1.0766026058052958	-1.2240224634068193	-1.9873416157405688	-0.4961700582982926	-1.7920279747543375	-1.6932349939653293	-0.0607650952095451	-0.22158213915116587	-1.0179802069951434	-0.6081246831275635	-0.4724395422231558	-0.13557567023306216	0.20663514361073787	-1.377909803962166	-0.07105947337767571	-0.13476119890695504	0.1960146815821968	-0.034119229479403934	-0.07520024742908937	-0.17023334300950754	-0.05808873380899904	-0.028506739992833374	0.016321581347926717	0.01218515864490488	2.105816709282577	1.5769881350273345	1.4586438532239487	0.04840510979487789	-0.04840510979487789	-0.2407091075096525	-0.10266636346739587	-0.019573880823628542	-0.08973660706600217	-0.0595197515611483	0.14925635862715048	-0.4563252377748421	0.1402370187449753	0.04111624949277369	-0.4994033355856349	0.020164693961750583	0.3728116796059791	-0.15393796341018715	-0.3190346889208051	0.1585240414411757	-0.014590253249664897	0.329955398273766	-0.05567954176320011	0.051787210650120485	-0.3620696975888276	0.5699874803698073	0.08907398517251064	-0.2459070853425853	0.3490644093949227	-0.046760343678391436	-0.4477938371147081	0.11909883850819812	0.022758405455400414	-0.024475941189709083	0.00171753573430955	-0.01735908578992174	-0.03903765845855745	0.0065495365451262435	-0.009732205468679034	0.1917730097762904	0.029513048988575537	-0.1503190976211597	0.24584090103511524	-0.04806762052341185	-0.2023085363383004	-0.5284214774259786	0.11285668577028575	0.2301874621778719	0.001020559131776011	0.11602592435500104	-0.8015545744648902	-0.12499164640677753	0.2584622485257482	-0.4968749870076685	-0.131189066808429	-0.04464408491591865	0.22372340856252748	-0.04669623359562447	-0.015509159390708403	0.0331172869829004	-0.24983454173301745	0.05997272851469225	0.03909030129064739	0.10109885651828954	0.2047279488297757	-1.3097654312896965	-1.5596119569668585	-1.3678295584974864	0.22397989498443494	0.1919848395837418	-0.023337354770701424	0.02221805372894625	-0.10104191988363632	0.07882386615468827	-0.20355173027592602	0.2035517302759251	0.09387156351592284	-0.0538496635729242	-0.04002189994299776	-0.3551314405395818	-0.2769616427870094	-0.6712428469190757	-0.09628894836659983	0.10178387920308653	-0.005494930836487111	0.14509267012578908	-0.3765173921654741	-0.18178872418041747	0.25084027226844263	0.21508087022535305	0.3843174275738219	-0.06599980015975104	-0.035350716015470685	0.737769479981857	-0.041637969505639916	-0.2356481167602067	0.07693377273567137	0.2418026238009441	-0.04193800493561994	0.14581694167542647	-0.10387893673980696	-0.3832648914205867	0.8598160242744415	0.0953980353881656	0.2064906912709565	-0.9520543813621344	-0.9817642206512636	0.07939906974305799	-0.07939906974305888	-0.7890457719437558	-1.0482819056845079	1.4335270452106652	1.2784529170342056	0.7215401838768525	-0.07552989183792125	0.1025485161615105	-0.1025485161615105	-0.10324705278714053	0.1032470527871414	-0.15992826132362034	-0.16673276533038006	-0.021421345530622027	0.10729951362600776	0.7693173734923109	0.30931060403040256	0.1274474946210784	0.4769425477276626	0.5619577605602784	0.303619732112165	0.28859369401508417	0.2981778086320865	0.19727381845028447	0.12773404669473987	0.2599813439324814	0.010773462383090404	0.30314759908671896	0.4686818989022506	0.27735935203294915	0.7787835301764527	0.7785237691638356	0.7274015351870524	0.00444241729566297	-0.31493922242624794	0.31049680513058503	0.5807411488686673	0.5445435219318888	0.4398011576628802	-0.06186462227185618	-0.1619852258534067	-0.1847484341929233	0.22863797901159266	-0.05632941494811305	0.08514245809121768	-0.14171743995504738	0.579566358168834	0.3179021699311493	0.2548504301274823	0.3239178270901375	0.2186041585695921	0.09413945905408294	-0.07329912806778616	0.2008517607770246	-0.09286520427407564	-0.10920279155424152	-0.6949097814816021	-0.04927453620342437	0.08712977231607244	-0.20622545358665528	0.0496531102743365	-0.0496531102743365	-0.04361159232066125	0.04361159232066037	0.4320404834189526	0.2303057218770883	-0.015855572800703488	0.1164007201848789	-0.10054514738417586	-0.4598353918965987	-0.4753553150374206	-0.4542203311923334	0.09735384650551282	-0.09735384650551238	2.22325508946731	0.46759815988663705	1.5031503550476586	-0.3706357389682422	-1.122322674099995	-0.9377673240110171	0.3943286586062591	-0.950660125579324	-0.8381438090395452	-0.6895012746884772	-1.1619812882005034	-1.075080122067063	-1.0705824202568337	-0.8027771458011923	-1.0517943205670903	-0.6201230390611823	0.0	-0.6891428528938164	-0.4591960344633153	-0.2627925663059329	-1.3098590329152833	-0.4721369926509551	-0.5924145589661993	-0.20010811648577764	0.4812177406067546	0.14509337080390594	-0.1217503472485868	0.1251767353446258	-0.25441818179981635	0.1032056740016678	-0.35813243358087643	0.03840738063650573	0.000847819678844175	-0.3177795436648223	1.5464021915239805	-0.12901912443165742	-0.4273371017731567	0.3172278755061137	0.11716973679484255	-1.1026631892787444	0.3649014971448548	-0.3283929807403325	0.021800306195785882	-0.3118182852975142	0.0	0.6406277130526092	0.6524976412128227	0.4524032104259996	-0.4800965191156745	-0.10673321085013933	1.8335525976272693	0.14388052801874807	-0.14388052801874807	1.4539406450867194	-0.2660938413718732	-0.2848837171040461	-0.13963664931075126	0.2304035857403859	0.08405192594200894	-0.4920454079943149	-0.13064065281091786	0.1919088338718904	-0.2773177604383781	0.0	0.016839105670484855	-0.4417920577938999	-0.456767494333584	-0.03658669258667757	-0.3476959135803161	-0.3854037408248381	-0.3361710940134577	-0.4251796067302518	-0.4205114470911626	-0.7500945795007041	-1.1942135776782976	-0.604679502369879	-1.3579057592420338	-0.6239380255149989	0.17877087937098055	-0.5100251610824396	0.05274856948402018	0.5945781219168218	0.3508633143789411	0.2836269135508589	0.6331713961902201	0.6385674066046638	0.06773692062558911	-0.11454778636522978	-0.2989645748157708	0.8145309081912391	-0.30949674473741595	0.5428020835306739	-0.07968089419189628	-0.037086565903647895	-0.9153075446615376	0.2018335137613887	-0.5949561161856938	0.0	0.6647000110519858	0.5139061194306551	-0.17499611333678544	0.4984157868767341	0.5080108623411252	0.5130911720691316	0.6587885971541354	0.5711681367595327	0.321450928926283	0.00772729806151773	-0.13897782977548534	0.07566893780992867	1.4051412793602012	-0.05321744603196521	0.4464847958684155	2.1859920890874225	1.8073018928017013	0.23305193387398584	0.6210494630564921	0.0	2.793340848283904	0.007756186166707479	0.11937295467910848	0.08674751402426661	-0.16884875410717104	0.3533560665182245	-0.0867475140242675	-0.9604061049949432	-0.10876574792833793	0.027195604511288884	-0.6939605947184626	0.06194468469264791	0.0812946580486198	0.3222240659399729	-0.2571897601126381	0.08436438600484752	-0.23093696993526525	-0.9208267907637993	0.1154826105571587	0.3173179724380013	-0.983143586956614	0.05726019865906995	0.0549430427451858	-0.025927415013695655	-0.11991290389910425	-0.8650729325252255	-0.6847445525769267	0.14880250140559514	-0.14640048786300852	0.19191697037804456	0.11629527826275865	0.26343338550102136	0.03187655679807033	-0.8476637442136976	-0.37972866376378	-0.4283828993682484	-0.4571366990262602	-0.4899562824928001	-0.025697351336872558	-0.5200312601210451	-0.4228753597138759	-0.08885242196899767	-0.2427639310184029	0.07922341212037409	-0.7378497352497648	-0.38030669965599184	-0.4876391462816772	0.2279265981323801	0.09193780362400884	-0.0811738745806787	0.2110286031037268	-0.07000768812421176	-0.1410209149795154	0.07589649609568294	0.15820665402540254	-0.15820665402540168	0.1982492877257762	0.0	-0.06574304093061567	-0.8435495061892899	0.213172306966368	-0.17982431719748604	-0.10085227162369126	0.18174888554396065	-0.6569896384167331	0.2583823347711327	-0.4226083742307605	-0.6398714568565262	0.2418550745339001	-0.08965360660271315	-0.5476420067577621	-0.6479990250092573	-0.3575935995573678	-0.6815810806235962	-2.3612207503303657	-1.8429543284038208	-0.4938703718508339	-1.2177869493708489	-2.286607259691413	-1.0462574369645647	-0.5601095536117144	0.1439943394243537	-1.8541233191558328	-0.7759929985547993	-2.0573101197281547	-2.294106692338328	-2.302098054222602	-0.8665413167903262	0.01324747694866346	-1.8279246018995785	-1.944309205876653	-1.2322758540434862	-1.1223239822014213	-0.33534076858623685	-2.54144669153918	0.0943119504973513	-2.609400287271608	-2.485991475615606	-1.8709147562313104	-0.1439943394243528	-1.5243069330280576	-2.722719782229964	-2.7252307442942723	-1.4190961458510634	-0.4573647128751572	-2.2046390228093844	-0.4633274743338322	-0.37518952367494496	-0.06759071410714412	-0.0545825906742472	-0.34269675438868763	0.12217330478138955	-0.3404763660303152	0.0979996057408874	-0.2774703471621569	-0.0979996057408874	-0.08120345589548705	-0.12243402461971707	0.08120345589548618	-0.16516471537865307	0.012873901194469184	-0.14475323583580654	-0.012873901194469184	-0.08410016680671184	-1.8370586611294444	-2.2006000715206024	-1.161583953232296	-0.013800040862239626	-2.1871414024706226	-0.6011420351157426	-2.6953288036437826	-0.5055704420103346	-1.2354013687272063	-0.5756060652134298	-2.247819060031229	-1.033551842744305	-1.2630005023918145	-0.4106827400053126	-2.446942589694227	0.04089437441089228	-1.892760068020632	-2.179608770845409	-1.5839040973442549	-0.02709433354865265	-1.6123112739986878	-0.22248667962484792	-0.33867226789806804	-0.002149949608651891	-0.538300045279227	-0.365815003182536	-1.4643968000478682	-0.11449654043032664	-0.4904738570242002	-0.6907085122413248	-0.2420117256621528	0.3624794515775252	0.002149949608651891	0.43081229866059934	-1.67791417816955	-1.7117223189440542	-1.4721993161322269	-2.336791567717845	-1.5510086059995478	0.066168534211128	-0.066168534211128	-0.010671115688624331	0.01067111568862522	-0.29315875685515635	-0.2882479143636507	-0.2910119473414765	-0.4452003050068187	-0.07917999698169176	-0.1246522377458934	0.20383223472758605	-0.5732343857392355	0.019169668487566405	-0.2362762691115279
STM0637	0.12537058317051208	-0.061848586920777215	0.2663974107876106	-0.32991940703734457	0.33669812880985805	0.1673174983824106	0.22493678794573224	0.289392117964427	-0.02745891286068592	0.010842618978276871	0.016616293882414368	-0.5051733722072651	-0.5521940541333654	-0.2577145551209963	0.10029577815640424	0.15741877696459206	0.4938946652849801	0.6863203602715018	0.6300772168873614	0.04450393785930551	0.1922194579588972	0.1828650236418792	0.1952045376109961	-0.1952045376109961	-0.5697510279520195	-0.5265273882519939	0.059682005282849275	-0.3099236253883655	0.5107852141824445	0.5563507859997134	0.003844374969216524	-0.003844374969216524	0.2750912304258861	0.5266499998454997	-1.6248952508686951	0.15249681059707765	-0.7402307175244722	-0.8469886727377975	-0.032410322545632475	-0.4947098100063432	-0.04165294483869797	0.1405344883403723	0.2673640201672889	-0.041427760002464176	0.07683194816139505	0.5453096859295323	-0.03540418815893265	-0.12336892117415665	-0.12143335296310642	-0.06354185550500713	-0.18748984910771602	-0.20554550107963893	-0.1644147307492263	0.003949408085643924	-0.07302879706854704	0.069079388982904	0.9478810886593604	0.4296563423614499	0.7747211312038598	0.1814712601319384	-0.1814712601319384	-0.29060039162315743	-0.3763424761810841	-0.362904438730558	-0.09761821825687278	0.022755378054681863	0.07486284020218825	0.4671497831135074	-0.8570601252193777	-0.9546379587683828	-0.49623578325325196	-0.7910876022735129	-0.512788428090218	-0.17164793934399825	0.2978280116805543	0.6486783179109121	0.1584591472537875	-0.8124488254591533	-0.9904426731551368	-0.7368709115564629	-0.9603975427244924	-0.4993380665820926	-0.8941865760992558	0.5969761213818829	0.39865877833379226	0.5666615830938007	-1.291571136325783	0.7524792694630795	0.2872803706702065	-0.7279656986387666	0.4406853279685601	-0.9488809451543324	-1.1641711475872087	-1.0964049633372586	-0.2053004053962182	-1.0323727374245513	-0.904541181186132	-0.9722327899260056	-0.2764127071322626	-0.8284769984009266	0.3999080472925137	-0.10199679980875233	-0.7802885762669893	-0.7749238721615272	-0.6977807418875548	-0.2471899270956585	-1.1300504383754442	0.16582124058753767	-0.9824773934088356	0.03095414522200545	-0.8043535591030881	-0.7444628679876777	-1.0097433030399143	-0.031167239245498912	-0.3509929139913677	0.2988030493052545	-1.1586799811285502	-0.8923973116136237	-0.9829038483658524	-0.2030923475938637	-0.19580302924541293	-0.4227575925427862	-0.5973701295761025	-0.7409396923703779	0.08271777439670558	0.1261901578286695	0.09251154309624088	-0.03116967569135198	0.033090386101934044	-0.001920710410584725	0.08155058821612471	-0.08155058821612649	0.013378456324651287	0.04719889490981189	-0.06057735123446495	0.36385049009133663	0.2253784123063713	0.09961759721742958	-0.01946840589582166	-0.16719080871247094	0.1866592146082917	-0.05798185671160816	0.05389450263850204	-0.0474419771025012	0.14855820849022106	-0.3334191918584635	0.1308765878290643	-0.13071219705220027	0.06039078567080125	-1.1197190738455305	-1.6268997442707007	-0.6384582507661669	0.6747231145428172	-0.2761105043403429	0.11694339321945167	-0.2103991900124793	0.09345579679302762	-0.9316829637391776	0.5036322589366469	-0.010076672888767568	0.21518468135051272	-1.7434617502751593	-1.9482223485906431	-0.1037412793532546	0.1037412793532555	-2.199830808922643	-2.17391233946116	0.7594495421740017	0.7675880731845446	-1.4406624002349764	-1.4307892987974338	0.4069146159329868	-0.4069146159329868	-0.01839575070620203	0.018395750706202918	0.0963698913192923	0.11682367206302224	0.3036514802544428	-0.06894480551446591	1.1876648088613404	0.4126475805199901	0.4637123846905027	0.7304973328689917	0.7080298536634259	0.5839163030424395	0.4930698974139807	-0.26032389760197994	0.5192404387162249	0.08567046297102188	-0.030337603177104988	-0.3946255943567821	0.15844815609136642	-0.04213082541622271	0.67410849146827	1.4250754600683226	1.0467996938525008	1.0270762225708188	0.07231088388557705	-0.3918488523012389	0.3195379684156636	0.5197575396565419	0.3874541100823024	0.36160379787615415	-0.1954369485457299	-0.06306682859418711	-0.2307223061105255	-0.13847436752432696	-0.2049908419369295	-0.2198199384665757	-0.3434542127160176	0.33054057942307397	-0.3564610332166307	0.12698484620806294	-0.12783650584256812	-0.2964851230561809	0.14587728534901956	-0.02330673848237108	-0.09820163054211584	-0.06391801761387672	0.24874095431764154	-0.17076560862061996	0.13326527446390202	0.473940146292211	0.005094609869376043	-0.022333124589990483	0.022333124589990483	-0.0283795564091518	0.0283795564091518	-0.0970945594893573	0.17803575303567154	0.002239217696776485	0.13733095888290858	-0.1395701765796833	0.3926566972952888	0.31220515393181003	0.21011299741025447	-0.2990298205269193	0.2990298205269193	-0.7098691453262287	-1.3833182791070566	-0.5047818682292542	-0.5183690769846381	-1.0742908947096783	0.193988179127202	0.07907268617762675	-0.7662008827054549	-0.1970779514097956	-0.4649030187262175	-0.5319105849543337	-0.967196199874344	-0.41247284257032657	-0.06318810800510555	-0.3019879657621969	-0.8947783730441872	0.0	-0.6606350270127255	-0.7060707074799337	-0.08301698205706033	-0.3267482371287107	-0.4736721098563015	-0.5783427569808683	-0.587550686343179	-1.3272720285160995	0.3616921459373392	0.22935343627260885	0.38755994720178055	-0.8952050411996328	0.39441144773945336	0.2082355806792755	0.3332025107993433	0.4597116700365991	-0.6771672716698447	-0.9781311101627664	0.19179372755711727	0.09536580619359114	0.214897972985046	-0.6845127609865846	-0.4149045177808386	0.2739274685004922	-0.8441481947641396	-0.6400851689444362	-0.5966905821275033	0.0	0.6964612825948606	-0.7892831095580117	-1.0898658743091518	-0.053953394184662606	0.21263583618257967	-0.5998482381761381	-0.17960544683231827	0.17960544683231827	-0.4750550929037365	-0.3709810192239607	-0.18114050027790096	-0.28942852437459976	-0.07683197167080548	-1.5882315270392064	-0.9946126401642648	-1.1503470898960666	-1.8330695015120009	-0.14327550602593675	0.0	-1.5111746945202365	-1.7798070348691055	-0.3178586370152949	0.038094222071570094	-0.28318425954078297	-0.17819824235269532	-0.6115270255877691	-1.2831722161339199	-0.3709830946084205	-0.5276044326744644	-0.8341590842139652	-0.1934837717859521	-0.7608377286866208	-0.2523222018163409	-0.13990264111916062	-0.16089758498742146	-0.13115472630904712	-0.15434339577740452	-0.2866435995526153	-1.268751949294681	-0.9873310806104518	-0.0578031426516441	-0.007274857711417226	-1.0181403365865458	-0.12183301275224155	0.0977788101569228	-0.21703227215679188	-1.452479308179206	-0.3525012505869309	-0.9490883374503474	-0.6044313407590236	0.1921054759128129	-1.0920544498043885	0.0	-0.5764460526121766	-0.03446370294828238	-0.15494648602712235	-0.5998362931952421	-1.9234578018505115	-0.18947880847342533	-0.2460615935608841	-0.12475054309345525	-1.4509108399968234	-0.3981344662171091	-0.03270550400759832	-1.4651370925534852	-1.6455081009905257	-1.3450476598523111	-0.8271947482660593	-2.540094259365852	-0.7231705403088302	-0.6082440303282581	0.0542496078632011	0.0	-0.8728711544165799	-0.17283033806631298	0.12073636500553507	0.002549984396019056	-0.03590092309283488	-0.014322623615369956	-0.002549984396019944	-1.2172257667358028	-0.3103618453466899	0.03068918028561108	-1.1225728998608524	0.1781691923934261	0.06011128224264173	0.05860338282351664	-0.439749122811091	0.0066089271546934105	-0.5179787607192434	-1.1291986627118709	0.1258898105948978	0.21236998907954607	-1.3567195142088917	-0.17315026109187848	-0.4560999071363403	-0.2515205177107989	-0.4645219313854074	-0.8962559408851769	-0.5277135192128206	0.04282361451609607	-0.0357081115871587	0.11708460429079448	-0.2154939499130117	0.398133412785481	0.15930245532140752	-0.7261975120667685	-0.18263946287246835	-0.481290880596184	-0.5980932832325809	-0.5985445923648953	0.2418604059475715	-0.02064646937068737	-0.36318242864659656	-0.08821263896035081	-0.5016111684938709	0.09267123064176808	-0.7516823261273995	-0.6012421801020551	-0.6127566296050242	-0.08814145099051718	0.1586823943902731	-0.2878447816766405	-0.03458399900185327	0.28124146646138914	-0.2466574674595359	0.7662689164195342	0.13844588401919464	-0.13844588401919464	0.429333433137721	0.0	-1.7442714861443318	-2.1478218454614	0.34509152706642343	-0.5261617593097938	-1.4551486721911724	-0.10554830147279493	-3.1807521376533683	0.4855067149662764	-0.24548960531716715	-2.783108535857253	0.9259589445220692	-0.023730989880752063	-2.4749761049041816	-3.1392259169653767	-3.274208719974574	-1.60675054655938	-4.492267217630163	-4.673212687067044	0.270038225189678	-3.1173940479722217	-2.6222328708832183	-2.7390557049421758	0.11985644054491472	0.12358595132323202	-3.9500620023271193	-0.2607654225879781	-3.9272744923417138	-3.354190456708944	-3.910775768289706	-0.4303010064552693	0.2331936733375386	-4.463324871923875	-2.7457639196825587	-2.3062132497311287	-3.2028153351812607	0.09234043463167296	-2.414782870116173	0.2660524917606182	-2.797798294098817	-2.49316112650976	-4.717247473863801	-0.12358595132323202	-2.053569038480098	-3.0626438865200765	-3.0881692306950903	-2.1894950342066317	0.2812091295290493	-4.376335828339	-1.3434695190712045	-1.2933084571094415	0.10406769340806044	-0.2922479210241189	-1.5701308270980388	0.1881802276160585	0.01762850780443337	0.11242501130160054	0.260209792174515	-0.11242501130160054	-0.04113921499131035	-0.10907586461806673	0.04113921499131035	-0.03634764010594527	0.022259849455597447	-0.0494947689996037	-0.02225984945559833	-0.10993208354608974	-0.3385641691312751	-0.7447464048020631	-0.6789142952598723	0.09304972393820243	-0.2916771542091077	-0.07259943776938993	-0.1577915203071436	0.1645513710802362	-0.367205495905548	-0.07287077726552837	-0.7928369469588841	-0.5420486195564429	-0.013921030229859356	0.337711021632896	-0.8573749380262754	-0.017633179956312972	-0.1920397713750752	-0.1583702876499622	0.3528278197938892	-0.07541654398188767	0.15230297455607644	0.0482067180843373	0.2171734345908387	0.5651528467601574	-2.4412013702889492	-2.149915960679285	-0.3720010375053846	-1.3124443850877707	-1.827011149272836	-1.6959860235630106	-1.6821280644723595	-0.5907971366288187	-0.5651528467601565	-0.7314073226826876	-0.20886016168867005	-2.9872604953069337	-2.5562732972631217	-2.5290309338157044	-2.6547132044441835	0.17642692517514647	-0.17642692517514558	-0.06746470053322096	0.06746470053322184	-0.05821634829713851	-0.009235384793141677	0.0850035291219644	0.09936541611728078	0.10326331598165606	-0.2967290417364641	0.1934657257548089	-0.3955717671839958	0.4571960860556654	0.09316532455927806
STM0382	-0.15119535983180565	-0.2625506454037572	0.3349854649087458	0.07876054032681701	1.1704953082747718	1.1715743462453014	1.1208107594894792	1.2178561307112783	-0.026327252788322042	-0.05278926742968082	0.07911652021800286	-0.6055655014288757	-0.5082246412911422	-0.0467649784041364	-0.008393161825550388	0.055158140229686785	0.2555816285038772	0.1055228922953273	0.0351127054968019	0.08169580176489921	0.1649367372654893	-0.052264533963152233	0.011729840811124824	-0.011729840811124605	0.17065578476781007	0.08635875790877434	0.10922996687735376	-0.1814231604897354	0.3274798541699522	0.7035401695269581	0.09938502514728298	-0.09938502514728298	1.0291275088915413	0.979088194818698	-0.21183157711531744	0.042329257624434284	0.6573310760682833	0.5923349845829522	0.9553830551429234	0.525805911848261	0.4351923939740257	-0.15485400949651762	-0.11888422791392372	-0.06968660289629812	0.12044964286903692	0.9855896386870358	-0.05076303997273968	-0.2795397348716131	-0.1952890955940529	-0.259283367017181	-0.9891678171753768	-0.8862170647105071	-0.9108138837267168	-0.09893865519142953	-0.02988205925432164	0.12882071444575027	3.7716076225710315	3.7544493652176816	3.36163337720487	-0.5120895868433489	0.5120895868433489	0.6111838012271109	0.23437219823876546	0.24232461106277725	0.011640804034984242	0.033720396394986814	-0.045361200429969266	0.2809922981645254	1.5135904412928425	1.3021167460708476	-0.017843170151112808	1.2347974105447572	2.0979134275017937	-0.1746762421092385	0.11533271249859522	0.4131427633049505	-0.2943689908275062	1.6799532257908498	1.3443979929248138	1.759709105673343	0.0786244175750257	1.9162729198274224	1.3615941775525076	0.257423926617224	-0.1538164246938465	0.23676252401404474	0.7376612711068775	0.33527003775103825	0.5381377740105098	-0.5680495490729043	0.02991177506239362	0.7080127619176708	0.3789209419853048	0.3537895725806197	-0.130468597880653	1.3517734427110175	0.2905700530494415	-0.4211184293195331	1.2253616848862985	1.0059162097945653	0.3334403014197433	0.1646044299703524	1.6581628042457557	1.3124157158313592	1.5510027219572415	0.9303423266911564	-0.1533960659636242	0.10093250541789	1.3204574257818311	0.3388337312691032	1.1651539391619783	0.6415376916750208	1.1341687155685949	-0.11892458080612656	-0.16994315650371705	0.0926191399989813	-0.03683686111721096	0.5047489460793559	0.7991243128010561	-0.9299145573609472	-0.2137882836800027	-0.28432492067285065	0.2578084303025676	0.20933022123156864	0.4387964244987894	0.4320459075366263	0.19210575650550374	0.17443535640650998	-0.05475558827893502	-0.11967976812757496	-0.1017304778562318	0.1017304778562318	0.0636764231854996	0.06108903074320837	-0.12476545392870753	0.2422665151954111	0.5039642906954516	0.4260892345650542	0.08546043502649292	-0.015031048830427276	-0.0704293861960652	-0.5018772177121285	0.017849151892776582	0.008763866211618955	1.2801914234341742	1.1886524852050528	0.3932635409666929	1.167623253238118	0.8635749904159851	-1.3076172245755604	-0.8270465547511701	-0.4577792018404079	0.09778219890714633	-0.295363013011972	0.08336143058314338	0.19687062425717186	-0.2802320548403161	-0.8880561517337822	-0.11316542185091638	0.22484701994040526	-0.08614228777553777	1.361576935536374	1.517846461868885	-0.08311198921460372	0.08311198921460328	1.1699866484016122	1.2331345158832914	0.09735311253817523	0.33867791447937634	0.4955417239824804	0.656945074074827	0.790518971110937	-0.7905189711109368	-0.046821443499780464	0.046821443499780464	-0.33544416100973873	-0.7143866856908989	-0.6365650516477226	-0.32365409225542496	0.1552302006482611	-0.03477216138666206	0.16415182863102684	3.298184372336176	3.2754314930908226	3.2726547657409437	-0.05985626304868275	-0.4776060255580714	-0.02456516473052828	2.5139700021346867	2.4058295637287355	2.215880082859477	-0.07302083591598317	0.11995945947813792	0.3262199003926369	2.49376780978863	2.3400594766062217	2.353064390306668	-0.08431071385865962	0.03059814717407638	0.0537125666845828	1.9760585169572016	1.7876330959300688	1.9328648483818784	0.32767555737706444	-0.0707741481084374	-0.3313602689831989	0.19637710710283865	-0.5254438081044934	-0.4221639393300245	-0.5099131809400548	-0.08684054508560468	0.29794575141383817	-0.02350088827502317	0.14389480497158802	0.027419500881456168	0.10902243148335856	-0.648969951282596	0.4335649148586682	0.0942750363834608	0.1645883408438733	-0.0799200926093202	-0.01860232065321288	0.3532248806153269	-0.2530875415703495	0.0839245611057422	-0.08392456110574242	-0.03793834568023535	0.03793834568023513	0.10589841355051101	0.09520622595903472	0.1585231343974436	-0.2158489466170304	0.05732581221958721	-0.036604114925402616	-0.2963379157106045	-0.6362292289326001	-0.20219299030092144	0.20219299030092053	-0.9602732136118058	-0.11183047104063526	-0.2057635400310467	1.2925028245944326	-0.04518211679185935	0.0455455732175154	0.003716545995297693	-0.4090924001450245	0.2732186528747005	0.7485885295843255	0.13487696358931034	0.042066812138947814	0.6388512317061332	-0.6520232842802365	0.2786782915141388	-0.013713592287561749	0.0	-0.025365375684614392	-0.2460028703969508	1.2876484514667856	0.5398829532620626	1.0603662231708295	-0.22791223183486364	-1.0282932192618437	0.14059845692903486	-0.5707512147842921	0.14135948130723452	-0.7181210217295138	0.3210146053145282	-0.5265093264537395	-0.08088175854214574	-0.4744976024360903	-0.532368943338267	-0.4093813067221181	1.7648906044376051	-0.2874743464734988	-0.15086701537191072	-0.5717566300687422	1.9782333710305584	-1.2487936666794408	-0.6105947352141583	-0.4653160633834546	-0.01357541421738695	0.3846598350170316	0.0	0.4217263891273362	0.8319559461224442	1.5349535855233043	-0.26114002266933944	-0.5952039007091998	0.5608028996338055	-0.18633874234904105	0.18633874234904105	0.11594743145426012	1.281231612850425	0.2720929373432197	1.5014890361915982	-0.02981392273095773	0.15407760577242247	0.9184461675224987	2.4418666345782585	0.571663586180926	0.7001233756059393	0.0	0.03965727043681877	-0.05555513300511762	0.8379304979860716	0.04902816305157609	0.2158989869877584	0.35678593135238623	0.6190233733947808	0.8643607682358563	1.2259927061518885	0.6890792591386057	-0.13714010192735238	0.4599014662338941	-0.7959399565896171	0.991695043126018	0.005252115424053461	0.4816811798069352	0.8062612433222625	1.9804010892718704	2.42592990029908	0.4778476998064831	0.4569167996113976	2.6643363744459267	0.14262330910730014	-0.5060524420350179	0.6300193746414018	0.87276274644897	0.0807259650325185	0.3919787757752666	0.5445490229769416	0.8614977710937919	0.6255735503866742	0.3352330909187522	0.6243626194217686	0.0	0.9041874010321695	1.9906352911622285	0.5026599886865402	2.9910464792117812	1.3743231817115258	2.7622059627072852	1.9981957251773663	1.9891677613255785	0.7051974066003615	0.7519670921293686	0.5365689264107725	-0.5730686341413294	0.7034955583593843	0.5557830281846483	1.2076608698899505	0.5465419827163278	1.4469183299662896	-0.07662256266251921	1.4878561061368472	0.0	2.6821026942118986	0.7312614024946651	-0.05629483922269918	0.013607153193236243	-0.23101111424315945	1.066349237789642	-0.0136071531932358	-1.1432606312718208	0.5484929278719965	-0.1107918905802796	-0.937967620412965	0.09811023638946104	-0.2088618710770316	-0.912840466585485	-1.3164502511547649	0.340221541749667	-0.5241315216264826	-1.2931518213382098	0.04000733964372039	-0.8605759881013704	-0.9810503020672544	0.14256602717518385	0.8174939164398038	-1.3687504728990405	-0.16620015049264802	-1.0767754031553007	-0.7936799748266599	-0.11505777317936786	-0.12988437298436528	0.04025756559891392	-0.10688866884909044	0.2857668235162061	0.03935523425054477	-1.1954650430927112	-0.17887815466711746	-0.9151086644588159	-0.8243590630144118	-0.9174576294286534	0.12636206748684042	-0.4504132763613775	-0.6139374499148862	-0.1992063881348134	-0.5020017118481994	0.1405670765142073	-0.9589378550740772	-0.8397820538989906	-0.7907771160696719	0.4488376761029684	0.15544131218991986	-0.2377217232354849	-0.3877231297340815	0.3986692492081021	-0.010946119474019687	-0.2478275909068141	-0.17974244603726253	0.17974244603726253	0.5632073368926227	0.0	-0.16219252238905035	-1.2505895036703407	0.8638937136712812	-0.07001247979063963	0.3296654972379178	0.6799804134363261	-0.06445955312662655	0.8719668497501128	0.5640593789812169	-0.3501281204533677	1.0472975078134663	0.6551907129613874	-0.07506021316999334	-0.9423429467451064	-0.8686560987172933	0.2798398886286111	-2.269204034603788	-2.095082043100133	-1.7618455303273275	-2.2373596662898256	-1.3714814382158398	-2.7884877969680946	-1.3385032567429034	0.2312874024005187	-2.0861703482821183	0.9168726479860658	-1.9104230633244328	-1.841731286938784	-3.072590747358659	1.042019100165739	0.2138536749022859	-2.080502747104988	-1.6694698402147836	-2.862316573879517	-2.1510378368267093	-1.3578370738058634	-2.0924604986025734	0.4855975405742896	-1.946319803796694	-2.161390703668263	-2.266883659929648	-0.2312874024005187	-2.500664100878463	-1.948194383573678	-1.843536247769759	-2.605530358370212	-1.5414524802617613	-2.524179174932979	0.18621782952818425	-0.7937271973663227	-0.09694452177490298	0.07041574133686979	-0.5845106754517961	0.0265287804380332	-0.1163137132513632	-0.0594651535911157	0.128138129109876	0.0594651535911157	-0.05428807947641978	-0.5077109201676793	0.05428807947642023	0.06141355768139789	0.04561861406355483	-0.5212465403855822	-0.04561861406355483	-0.4817762467112989	0.9749219923309314	1.3821912730405757	0.059551215194520335	-0.05258329176633182	1.1259220218896635	-0.2445975319985947	0.8639556647445574	-0.023458486056396662	0.10178606967531056	-0.2706956550887001	1.0279240087627244	0.08028501516474584	0.4258335633593804	-0.3664158390934267	1.0482707792791937	0.021811854986594	1.1568396097145657	1.080548812128387	0.2999109048404951	0.030771436779736924	1.1851433178852229	-0.03520676157393954	-0.19028594581415748	0.23621446819586644	-1.8111989133250344	-1.1244601639735072	-1.0717155271484995	0.3123885105708055	-1.2204081266436002	0.4633529564026429	-1.025219498858514	-1.2218811491510448	-0.2362144681958656	-0.9583435935896948	-0.3688394257047731	-1.0238499547136133	-0.6237827395904936	-1.2710079313613112	-0.11756353187045974	0.35732114922436065	-0.3573211492243602	-0.2436267115268093	0.2436267115268093	0.6740092031128824	0.13629687437617566	0.31379869024582296	0.2193627040500643	-0.26848191577087155	-0.02416767861477576	0.2926495943856477	0.8752120527068521	0.9971023116308388	0.623494382245334
STM1958	0.2792867160147119	0.04813832995293543	-0.4175018320487851	0.09007678608113777	-0.6762635781735891	-0.9720560431871572	-0.9431056620950272	-0.8188784299639913	-0.09523799797461716	0.02514129886789717	0.07009669910671956	-0.2451713250303995	-0.2559764445041939	-0.17056104041424636	0.16722811718594155	0.003332923228304807	0.01875144486749214	0.2022879613906179	0.013379161337833343	-0.19138408239452254	-0.32711200255464323	-0.286617873820342	-0.018823528358623776	0.018823528358624664	-0.8136616638535319	-0.8836373432648399	-2.3696235073277734	-2.301238369981257	-2.455242061302763	-2.1209798587358693	0.19528546878498165	-0.1952854687849825	-1.4594051361947544	-1.008084804383742	-1.3301683992592743	3.081444305168022	-0.9286184790884432	-1.0698039371518302	1.2277424127088468	1.36999240186904	1.3890515998191786	3.2518809572259486	3.138895600729061	-0.3073710860941916	0.7549894313287693	-1.114754222963621	-0.4476183452345772	-0.1962684414225624	-0.1864662286916872	0.013695224736553158	0.022815722927198585	-0.19556772116379487	0.20799295888310354	0.04491423093616387	-0.2784272098224605	0.23351297888629485	0.7446880044448667	0.5420851044904875	0.12198993231135002	0.1822326413583788	-0.1822326413583797	0.3680943832894972	0.6259132063539408	0.5739112282884218	0.09566079384124393	-0.07618851439044061	-0.01947227945080332	-0.4768833587707286	-2.7849858131791945	-2.785460950418896	1.1005461927782079	-2.7255001383703017	-2.9987288129913936	1.2099012453428877	-0.3103714205109993	0.10145971960225353	1.1737092685308037	-3.2714550232652364	-3.025536698687057	-2.8736684415198983	-4.136207318896249	-1.4001785452780269	-1.776178507832585	0.03461169200920011	-0.6164603596676077	-0.1921452345070236	-4.09562684459979	-1.5471343671073416	-0.34708097787903197	0.509262828119744	-0.16218185024071194	-3.0360205209330147	-3.215638123593247	-2.8395413590307386	0.1878272028837502	-3.775081283495683	-3.9665946990232404	-3.4793509487035528	-3.527427489286825	-4.5011510962760175	-0.5648769029089378	-1.5944789507743122	-3.684007309438852	-4.033858034582982	-4.206733976178933	-2.900537841551224	0.9338646017608464	-0.08900976966530116	-1.7914185518153456	1.3789514825424052	-2.7476619037641385	-2.1170352233072016	-1.8282486174908987	-0.02759528724305316	0.2569927663802112	-0.16626925780759105	-4.570675755289571	-3.772161462468112	-3.9244781262496526	0.9202567799813376	0.4607446428884172	-3.245606915742007	-3.9710197889795182	-4.227081727400228	0.09187712365191024	0.2066935526887601	0.2521922519589559	0.11617665142030198	-0.1738771791736493	0.05770052775334913	-0.01566175213789478	0.015661752137893892	-0.047778126426798906	0.1490781788821618	-0.10130005245536287	-2.441635756138793	-3.0014568495719613	-2.680871138830584	0.08485830772628589	-0.08353242567321573	-0.0013258820530701598	-0.2186675973212848	-0.39554708020655305	0.12085255443459265	-0.4548892834888854	-0.8346727313499009	-1.2542616694968522	-1.2274255892292132	-0.716739221155521	-0.9726285748498044	-1.2352704361413052	-2.2722787119599293	-3.1701046075003334	-3.700977872494589	0.007001929306531096	0.4859563532858484	-0.4929582825923777	-1.630804554306536	-3.5165062473898523	0.5907485075297919	0.2254927057000131	0.8461744673219007	0.3918294540357463	0.2707646974538669	-0.27076469745386605	0.107328498207111	-0.3602400169152302	0.1998608718313104	0.11044794845737194	0.8601271448504528	1.201836379367613	0.3948080427074716	-0.3948080427074716	0.07937644578365699	-0.07937644578365699	-0.25704149146570465	-0.10731732034872277	0.1169377013147459	0.07104806916292628	-3.1133248661972246	-2.2870735675639797	-2.3748739622729627	-3.5668976736581905	-4.107783240274154	-4.0219602567058015	-2.0399132439416627	-2.107846553293861	-2.476607523753067	-5.000544319516799	-4.6632408333831865	-4.902800357370745	-0.3870456201370924	-0.2250220339524321	0.0522489815101137	-2.32673575784819	-2.547190088369133	-2.463231337001392	-0.12168406125950425	0.18151364262184888	-0.059829581362343724	-3.0570938942066777	-3.5104984740850664	-3.12353960595812	0.7538573377456128	0.7337803552047903	2.9003168601002978	2.0101401704895148	2.9956035155758665	2.3853195790036628	0.7195606548559734	1.1545550704926963	1.24689644342525	-0.43186677490599656	2.7111371522148295	2.706521573958826	2.1930573808706293	0.9628560431482808	1.380805812956381	-0.3019135802987929	2.5890615891264046	2.2096311995458064	2.7233070341315133	0.07042369393310201	1.1901213668578894	0.0216926284352228	-0.021692628435223682	-0.06174204929844952	0.06174204929844863	0.7480495998315062	0.8210847000776695	-0.08133304387901408	-0.10373826321086277	0.18507130708987773	-2.529453813451914	-2.467565081192883	-2.8415590985986494	0.1248091981661288	-0.1248091981661288	1.1880072225480809	1.088791959991794	0.6950814461008337	-1.7018207334849	-1.8726045547454595	0.4709490831398711	-0.138416994823654	0.07512022047543887	-0.015372324524490109	-2.88646143347706	0.10578089407049962	-0.20101331130876776	-1.5296554918597758	0.24962944621626004	-0.5083900113603033	-1.3780480024012114	0.0	-0.4072885643740252	-0.15107706046075453	0.4123571015518701	-0.5124637521091371	-2.152965567712834	0.17228061856780208	-0.3573310996738233	-0.7459814364738477	0.60421358506487	0.6975373329523906	0.6068646843092482	-0.5573383474149161	0.69679405729699	0.44156552353318457	0.5782497091117724	-0.17963257829309764	0.38363737820967625	0.10763284711245813	0.38311170401087397	0.3530961723035713	0.06725177806366743	-0.5411377376591027	0.03729827768052285	0.11993288716807447	0.3497390155797788	0.6601909545988436	-0.4414698238745904	0.0	0.16185702172747973	-0.1815010367324259	-0.6379800183672337	-0.18313230968220484	0.5899590817128573	0.4757127757393391	0.049253966336270334	-0.04925396633626988	0.046843935891268895	-2.5022215731198347	-0.2322898136612589	-2.7711504478253257	-0.4732901683447075	-0.07839909425933911	-1.0816051360955763	-1.2487621395120223	-1.4939712848023283	0.08236104774853104	0.0	-0.005698543636915686	-0.3439808244334239	0.3307701727719152	0.097931592603139	0.3437481826525524	0.9004842073392538	-3.5074672178180832	-1.1876367822069316	-2.2376327249801173	-2.9462828070750087	0.02649926517198153	0.616681859617862	-0.5446370188272187	-3.6059807392963767	-0.5299885131944428	-0.17005849105352855	0.4248271484746162	-1.730583524548294	-2.3867728470474847	1.6352671127701717	1.188106724054653	-2.789277818874838	0.1104751965141757	1.2980704328574628	1.5478757129379703	-3.62484528449448	0.926276287397366	1.1027547919796472	-3.826014104277869	1.3625195630088405	0.4199412650928327	0.43212902303013134	-0.4971335488677582	0.0	-3.168131363089003	-2.160252873764378	-0.3927553358454761	-1.6305628594759811	-0.09490210064943394	-3.6356906405820655	-1.8261957255010053	-1.909847843938744	0.8873802310535712	-3.336562622382301	-1.4043038553450655	1.207021292088605	-2.4614875076448395	1.5193602244325382	1.6837429343858237	-0.4523752441270981	-1.0879637798701474	1.0097081716484784	-2.7395366594192403	0.0	-1.191086901672965	-0.9945448686167824	0.33432326589472794	-0.08226776088397791	-0.0015565045515621991	-0.906555679749979	0.08226776088397703	-2.510789571577731	0.12255375698527525	-0.057331392048359575	0.2196010267670028	0.06105941488875999	0.8764597929453064	-0.4397917122667057	0.7109431424925514	-0.15009640713514028	-0.026825578618383968	0.04367341329687768	0.20835481969775493	-0.7201031726149338	-1.8033298019283297	0.16503811624726072	0.2693197884070209	0.9917445057682626	-0.333161887426229	-1.3210853647109264	-0.5511756708001291	0.7291010287642194	-0.16876613908766205	-0.1296810140002842	0.1803883873835748	0.1974451664113124	-0.0929374960628362	0.10668360990085013	-0.37783355379488537	0.9634568934686571	0.9587012381867616	0.6298349200918425	0.9383430576340483	-0.8515933507472084	0.7639557985040479	-0.6112626976417705	1.120170381556174	-0.4048019059591211	0.946116679782082	0.6117632699434532	0.9637997496510736	-0.07477589381455553	-0.3351252708388488	-0.8436428756210415	0.18204134975117814	-0.1390681447826907	-0.04297320496848833	-0.1697863213268871	0.11741326680567088	-0.11741326680567175	0.07178673800795554	0.0	-3.420565091418611	-3.781963467142505	-2.1453723799983684	-3.118147022183109	-3.435758667417764	-2.118574500011687	-4.887544796699139	0.2151265924358716	-2.9954461524274496	-4.599359673433455	-1.5914499000423283	-3.210610607937588	-3.4863972577925613	-4.075364825753659	-3.805186103247298	-4.207953514893976	-4.787000210078082	-0.4914285411550941	-3.829726257049473	-3.285502283779536	-4.851198133354163	-1.8266057723487776	-0.4672003697450906	-0.4048753894786046	-1.1975030096509212	-3.1240479150688945	-4.375530728587845	-1.7815467002932641	-4.339393617007612	-3.9036978663501936	-3.3983120089224785	-0.8705921267080505	-1.7488368383348156	-0.9806849660927864	-2.3999392907599257	-0.43524749455357536	-5.4259120308916255	-3.1712639140772434	-4.729531308312247	-5.3263794193973375	-0.4400484401250395	0.4048753894786046	-4.6145024645063355	-5.049731433783309	-4.9448435562323	-4.2214158427128705	-3.8340132418059083	-4.7428184040403245	-2.9904075724780648	-2.870614939296624	-0.061708369604026814	0.2750456340997385	-2.976335118447788	-0.21333726449571166	-0.5552452859750039	-0.049207288852475266	-0.4570718135357375	0.04920728885247616	0.2967180382766901	3.8389501118359433	-0.29671803827668985	3.946877937095618	-0.04709249668264537	-0.2977367555205617	0.04709249668264537	-0.2011973752846888	-0.17898084352259858	-0.5911200138708042	-0.03369859134700004	0.05736347365287209	0.14169685465634885	-1.0839581157637106	-1.1551730706698482	-0.3288350092502279	-0.032153961017469264	-0.9567631975094724	-0.6010981464697611	0.05947021333564795	-1.1768016309590292	-0.92737267816206	-0.5782761323897354	-0.0124517826187871	0.3495075665044931	-2.1115285934928445	-1.0882162470399637	-0.04491169103408321	-1.2083100069901338	-0.8614591166927505	-0.5097564821888678	0.07674977587839216	0.053273293008649684	-0.2499128860305071	-0.9635306482825944	1.8656742718331	0.6732055273499493	1.8059933384672635	0.3423879131263652	0.21564425229963424	-0.0767497758783926	0.5449133671728794	-0.9690083325137159	0.6106370422889604	0.7637250223689467	1.4236080617992908	0.4501250185594339	0.003813276787414389	-0.0038132767874135	-0.06268834412818514	0.06268834412818514	0.06509386520824201	0.07877827352007216	0.38472270780027	0.26353594741971964	0.20399749643127674	0.05289578544809537	-0.2568932818793721	-0.4255982006201435	0.6844791213918437	0.2957575378189654
STM4044	-0.11515895725372928	-0.07755984560227791	-0.07581592001540294	0.26853472287141056	-0.2390426580111256	-0.2057296428091595	-0.055723124256621404	-0.13810750263683502	0.08506315589639435	0.07882966865468967	-0.1638928245510849	0.4529267228125109	0.744754261069775	0.21378163913062576	-0.14848562725144898	-0.06529601187917855	0.5098742467198001	0.4840580014711744	0.20621892880931106	0.16327944755920765	0.0699001407915274	-0.003438971307249794	-0.039088669505655815	0.039088669505655815	-0.8399048803692519	-0.6557548195850256	-0.4878064933027009	-0.2134441904200166	-1.2677262730951817	-0.6517139772947038	-0.1706798144338144	0.1706798144338144	-0.91353886447452	-0.5771794012510258	-1.3986033037904295	2.70372928702146	-0.9126335243732346	-0.9118562686223116	3.1915479393350603	4.154868484575961	3.166461846512574	2.5130666799985506	2.681382626824158	0.13241884815704094	-0.4368857024326269	-0.6815714476632002	0.3044668542755855	-0.7141266940482636	-0.7742539785482725	-0.9028176091710964	0.2838083344563387	0.3779811606882033	0.9153134917181848	-0.323270714346898	0.08075956256129048	0.24251115178560845	1.1438746562653892	0.9713118613522892	0.8120904563131726	-0.0010701324484676533	0.0010701324484676533	-0.053822936991600116	-0.16349714036358165	-0.4671702982769706	0.08528774437013809	0.04564838765022562	-0.13093613202036106	0.3519772338236704	-2.788878349563011	-2.5967747553276737	-0.255397339508308	-2.145506761440358	-2.5823934075519417	0.6152502376342532	0.16872367976906144	0.26911246203797656	-0.14721381581727402	-2.5328214683341432	-2.473857054450759	-2.377781621767802	-1.7142926421136275	-0.4651191733994189	-0.757616600767606	0.6868499689118464	0.002705864825974125	0.3366878784144802	-1.568737921130306	-0.5975043008685209	-0.3286109874696317	0.2766874207027445	0.051923566766887135	-2.172391081632905	-2.443381716808198	-2.5952119368047177	0.25384625092212154	-2.0760261725213045	-2.4900108383846367	-1.8769989190952043	-3.2433219503547743	-2.7328813120640025	-0.622351771400564	0.4392292083700689	-2.782635317677344	-2.8435231413651274	-2.6845193671566814	-3.2301994884746166	0.6578817815845506	0.08322761146353308	-1.1625039679822882	0.5693775527247711	-2.2051428818028858	-1.4329499769975709	-0.9430732235465058	-0.4640926089337452	0.05918073158117565	-1.0881965301409495	-2.461590431223394	-2.3872171390233703	-2.754694093649686	-0.14333169328559592	-0.12470884947113435	0.2617046229897317	0.16507959044049558	-0.0655157762747205	-0.37537899975737465	0.014284696417538269	0.03940591957888007	-0.10263144987961104	-0.022826046238355158	0.1254574961179662	0.2859627847927344	-0.2859627847927344	0.2159616606873911	0.032598991981051206	-0.2485606526684414	0.011964992354008608	-0.02375879609737286	-0.0808537857648517	-0.29367126412262223	0.7556426503363487	-0.4619713862137282	0.6914879422759381	0.4213167309145365	1.1311837582215771	-0.5420872466470659	-1.2690248044690575	-0.7356174429313054	-0.3621538007709391	-0.9139361771142562	-0.8401186881504423	-0.5692983641940259	0.13863312171100528	-0.02472255787854616	-0.5069938527947291	-0.18199341235411515	0.03897908963410447	0.14301432272001158	0.3701965076991298	-1.2201138125079851	1.7054601912503549	0.19225250072065905	2.1014677087661884	1.820530457775098	0.005511409583502935	-0.005511409583502935	1.5387745711062282	1.4911363602478132	-0.14014158245134833	0.038095298616158235	2.818521765142959	2.4629625253220917	-0.4172522780138193	0.4172522780138195	0.3509935041098537	-0.3509935041098537	0.05221482768822972	-0.23402901152278144	0.06673730478408267	-0.17396815633787766	-0.18241641256126773	0.8127265630588711	0.6965773796334318	-2.406027550632686	-2.373844583539601	-2.505078576783415	-0.5598588297497784	-0.15289468787384308	-0.6202197061334438	-2.2027920957433205	-1.9965934637460616	-2.04812506283079	0.022038602338271932	0.9085530924730352	0.11519109141845972	-2.357493172871304	-2.2472199533611663	-2.089099122838183	-0.014902608340459091	-0.020563531065587167	0.03546613940604537	-2.318405448777896	-2.4377868196361367	-2.4271884878957177	-0.024334178794001016	0.4674508051995949	0.5804560061838644	0.10111508713699904	0.6462853221733171	0.059882780999225727	0.259607730911787	-0.3311961972927477	-0.5489727488773009	-0.018686161507909027	0.5296690552536956	0.436371379578425	-0.02339588385946545	0.3727247644626885	-0.1412170037880851	-0.448764643691687	-0.1924945726616709	0.15731126922548144	0.6125382451286066	-0.7512226094813315	-0.5255391929742508	-0.040724549710890116	0.040724549710890116	-0.2016307434822311	0.2016307434822302	-0.6413581784959037	-0.41044139595245976	-0.3584447028436294	0.10288911178950656	0.2555555910541225	0.08834082888436813	-0.00417320369116414	0.6892410878314792	-0.2982114271551773	0.2982114271551773	1.258463038206218	0.970619051379129	1.824035905772437	-0.3509020064857471	2.6250159434396534	-1.6547074691164696	-0.04835749100227772	1.23541922836668	-1.2528632693838064	-0.8495739210137859	1.30693390964644	2.497475667779897	0.059815143656949836	-0.3945253994565592	0.13078286320791402	1.6101005797821824	0.0	0.9049879161483948	0.15544946258671954	-0.3341555930190392	-0.2652214781429971	-0.49205546441520603	0.6500916080793808	-0.6341656393555986	0.16688535541046168	-0.8595669347843901	-1.0212530493683758	-1.2738657767746622	2.4893572810108537	-0.02581125814969054	-0.3987119959421501	-1.3788199323433186	-1.244743305065918	0.924519488298102	-1.292390728228677	0.10005702442601684	-0.5288100345915199	-0.962450772927998	0.09894882167599173	0.5468029591243329	-0.9557739702756959	1.039466919861978	0.8169771047643368	-2.3055287564320426	0.0	0.10717177517934172	0.3046333423228704	-0.9294500346959942	0.5870128499492524	-0.7186151952042771	-0.2385949484934935	0.19904384420401647	-0.19904384420401744	0.6718431837404122	-0.875025634662717	0.9459660688833668	-1.6882357006627309	-0.08654197215910607	1.3756539274296218	-1.456263642095407	0.8583451704103049	0.8875571124725048	-0.1700524259677283	0.0	1.804156746389011	1.8006372282836092	-1.2509097170276064	0.8358001741339773	-1.1872728123738463	1.949446983597616	2.3947550627686844	3.316476297230317	-1.0811179017295058	-0.8952474674705391	2.2606227698459733	1.8670444463435496	1.4003047612528876	1.996661500251056	-0.09660748214933168	0.4523689188011857	-0.5415976915414431	0.2304268589289609	-0.773297235344629	3.2895417149769246	2.3934006021360106	-0.16032649105401608	-0.6992056909143538	2.03829073640224	0.8792727215415606	2.2469950924999043	1.37460242323662	2.49519898938668	1.2059677903401465	2.328549565214186	1.0689406124250596	0.7876051666763281	0.2003956968168481	0.0	1.9055387091984248	0.9089320834612602	0.2317437691769757	1.4140475937667785	3.8761807255452014	-1.005943161910624	-0.6017351465054317	0.35599725278866456	2.4617121938949613	1.2185952955059087	0.09879623077043707	1.942904795950152	1.056290575794164	3.4794435721045214	3.6852386926603153	0.08685085583810137	-1.234971896782878	0.9404965197792196	-2.1613106280059355	0.0	-0.9453849443069666	-0.6775754134851429	0.07420412011191146	-0.007306681687055061	0.5699876679545373	-0.8331717447257834	0.007306681687055061	-0.9246393146852292	0.2833083956328091	-0.01673310749662793	-1.1376837750901778	0.011009738081096287	-0.2303116087103687	0.30295293015439384	-0.8468267820353006	0.008606233151287945	-1.1432590129541609	-0.7427570486022228	-0.13835149554616866	0.04876482571209095	-0.5989098099592072	0.033701439030831004	0.2362955381291201	-0.05054004982736871	-0.1213159750012318	-0.8239138987941299	-1.3537634080582732	-0.27225976367745464	-0.027978069615301138	-0.2705922031452874	0.03631167351125564	0.25074505474478403	-0.0227993999454732	-0.9368260411080396	-0.28705672825603923	-0.6054084986834729	-0.7809260512920422	-0.7337561393477672	-0.17372334479017934	-0.3309810641238737	-0.6818069154200685	-0.06385969559465154	-0.4989333192650762	-0.3597036686440997	-0.9840504107230824	-0.1536326059605373	-0.8363864014743587	0.7839399434592944	-0.09592791776250653	-0.25622704393287776	-0.17421199799628706	0.11239247803209283	0.0618195199641951	-0.8065943371929203	-0.27167485157667404	0.27167485157667315	-0.682855604426619	0.0	-2.2872534144849066	-2.7277248873377253	0.5512100789757479	-3.713389862516161	-3.2581436789670963	-2.069880874295717	-4.342250504377573	0.4935902778979644	-2.4960456594282867	-3.914821283318176	-1.5505062762226445	-3.2969315802691384	-3.095654575414364	-3.668849878166011	-3.4675065538076284	-1.7776776881558425	2.6938196337793547	-0.6701483234730743	1.2362585806960116	-0.13019882922532933	2.6016560003999656	-0.5085355955753137	-0.07295974209562939	-0.16474162034135365	-1.0522305588592908	-0.4613509628061228	2.529753034408225	0.8740105921799692	2.9002141764198264	-0.2083278877352983	1.0545859926746672	-1.4821245472097018	0.2973129890822381	-0.28166124105126844	-0.6890069992962085	-0.2884494829179576	3.2626415166984373	0.8271191673269191	2.5959375442716857	3.1437249674147747	-1.2740616920234653	0.16474162034135365	1.8736635635794217	3.1183651171807805	3.1144641759054794	1.6756259794508417	1.4077576352157628	2.495471380226478	1.80531046477007	1.7874726494227016	-0.4697136446830634	0.3924119027369581	1.1643585747556005	0.07730174194610484	-0.8523944997074224	0.10556673117117388	-1.1511320537590644	-0.10556673117117388	-0.03228500481941099	-0.3261635857006717	0.03228500481941099	-0.2080595375769838	0.05208681335733178	0.4442427825014006	-0.05208681335733178	0.6035379684956288	1.5083524841399378	2.5599081672164714	1.3758392125877792	0.27863675943444344	1.6725499706437814	1.058134655803454	0.9984320380923064	1.3921531008568837	1.2646302340874451	1.3571377672153475	1.8894398501962664	1.5804429344815811	1.878882234237052	1.289867473861627	2.2361642178904058	-0.13895884800032676	1.517758169456104	1.1556532296543651	0.2948381372212032	-0.13967791143411626	0.8562738301121002	0.9025177798231768	1.2160090701894024	0.0011983091754432795	1.0377891493683742	1.140898082640637	-0.8389338750023135	2.0585116734655133	2.23305457141378	2.070304563147676	2.2590802356211794	2.3740873758193266	-0.0011983091754432795	1.9916378811765711	-0.7322899022221646	1.7532932681444926	1.5692346842642104	0.7223667522635635	1.0170670804268296	-0.1430094397432331	0.1430094397432322	-0.07467147968892895	0.07467147968892895	0.28611755495867275	0.2386547459040216	0.3052553884158584	0.2602109098363377	-0.012673283284969195	-0.0206794904984342	0.03335277378340251	-0.0885185001147315	0.13321743585743204	-0.0422703671865996
STM3242	0.4370556125481351	0.09305376022473144	-0.3120599415454985	-0.2180494312273673	0.15972396676037626	0.2605236021876673	0.052847960113580734	-0.0016538035016901984	-0.26972012903235976	0.32139909919046783	-0.05167897015810818	0.4640180843101101	0.6943446573345475	0.184064480787399	0.12480286204723035	-0.3088673428346293	0.9326434345278338	1.1869493443036334	1.0527194476100874	1.2272221765873286	1.2224040360066637	0.8166398752020982	-0.3286765911001144	0.32867659110011616	-3.317770643951546	-3.648903130752143	-1.528501788669541	-1.270866291120063	-3.5803665264987625	-2.8633095183295603	-0.2726847667059671	0.2726847667059671	0.2587355482229099	-0.030635705032000526	0.7663310639145677	3.729625490641228	0.6949362061258153	0.1370031961963496	3.114924058501172	3.3661345845519626	2.2047202473797896	3.9731606867546265	3.9061558553612254	-0.08051347349270221	0.2020592769382079	-0.159023534728038	-0.12154580344550504	-1.4889759145478043	-1.5287577680557387	-1.5084085414892292	0.8308085899735227	0.7536743148203895	0.8713837320417737	-0.08062420170298434	0.1331578616448983	-0.052533659941914834	0.9511462081539488	0.8041170024497006	0.34834173459539386	0.9257075486142492	-0.9257075486142484	0.5339088153154454	1.1497479562499813	0.8605201606720019	-0.13722277063874633	-0.1350618899240119	0.2722846605627576	0.8797470481058642	-3.5432263534774333	-3.3009063534416465	-3.379829411047928	-3.5445755342599017	-3.330632873836927	-0.7738220008925705	0.403416407155552	2.4190635741453352	-2.7700708685533515	-3.866356899530712	-3.5796266459755297	-3.17428139585054	-4.73037060471829	-3.5750531658316036	-4.096417302390753	-0.5605381905140163	-2.007742216462673	-0.957640958535248	-4.799990914502753	-1.4210825222245864	-1.1679329332011674	-1.2860367078712756	2.4539696410724403	-4.013029581957828	-4.292116153276527	-4.25180169205104	-0.8720607479496865	-4.285813942564522	-4.904259704847243	-3.8661040121908266	-4.7735820263087	-4.527479893283315	-3.6225350348345353	-1.6488322841458407	-4.269347993084908	-4.261825836043295	-4.486406108897794	-4.84427881348385	-1.1885956632302213	0.02219820804765149	-3.8418345704420345	-2.936747632575801	-4.633918780364606	-4.208024319302916	-3.8855829127749857	-2.80725148347632	-1.3502117262622109	-2.51206103071936	-4.877766557726561	-4.129831652923721	-4.343915043869013	-1.2608516229338549	-0.8360600966157712	-2.1733853682765645	-1.8201657766825583	-1.9545848119289024	-0.1196958288954324	0.2461505278380227	0.04497490020311812	0.22960074143504536	-0.2305153094366004	0.0009145680015540947	0.10570246837391696	-0.1057024683739165	-0.20874970056329892	0.40965596303399066	-0.2009062624706908	-0.6299281415070137	-0.9735136859620176	-1.0697645635258242	0.25839531209328204	-0.27227446796128074	0.013879155867997815	-0.1276073558903832	-0.4604783027135539	-0.0067435640003914435	-4.404669553374168	-4.782968606955416	-4.141121232196493	-4.680465957418043	-5.0256040949310234	-0.601147833939141	-0.8682963441585683	-0.4947020828854929	-1.7527484401789086	-1.6372433800928412	0.03716574121928273	0.06254785816742102	-0.09971359938670377	-0.9600773027233768	-1.2852578559413101	-0.4884711963157742	0.5483109144401173	1.6993993830653986	1.8100530060438724	-0.14316731849668507	0.14316731849668507	1.7400856946308558	1.8515421034747912	0.4470841739339213	0.5802673602398296	1.6087559247501733	1.967066286618965	-0.3285818612106997	0.3285818612106997	0.03463206686133047	-0.034632066861330024	-0.6707372442274133	0.1098215982720947	0.33851728323311203	0.11064387662748487	-3.0987428907917103	-0.8105100731012724	-0.6495220291826764	-2.6911884423678645	-2.7632247313404714	-2.5597393960326498	-2.6140558631933315	-2.9424484780947395	-2.733023013025819	-2.661327284696317	-2.670538298107197	-2.9056259351787146	-0.9846562041009804	0.2527682678299525	2.899298176540233	-2.3986219637574124	-1.432311542143966	-1.972619310723083	-0.2504889939315831	-0.4676924420804225	0.7181814360120056	-1.6942840680120428	-1.5215971879264885	-1.9032046094664417	0.11563201986955685	0.6691202592577159	1.720406737667892	-0.06121400359506945	1.785645531698915	0.6845654357043911	0.22154726981108985	-0.4564155411996651	0.7857221616243699	-0.17445663233871644	1.5455253371769648	0.5426221209131687	1.4682147555323188	0.1558850857042302	-0.2649692282488467	-0.4946636269190001	1.128134716178115	0.5964149520235258	1.6095881638126583	-0.020804979658285868	-0.14560010701009474	0.016203278145895617	-0.016203278145895617	-0.7069982389037559	0.7069982389037568	0.24918228605524284	0.1987889203083828	0.1610625392855174	-0.051547465868232	-0.10951507341728496	-0.7101904592394063	-0.5901394124724536	-1.0156457110256225	0.19710074570247915	-0.1971007457024787	-0.1595564746666116	-0.0718163046132565	4.0883511609117935	-0.34462805519674194	-0.055747019686650745	0.9226390091603672	0.8478567765990728	1.0961150652649565	0.7531575787652325	-0.4577239867006848	1.4185428567043523	1.3416762768317634	0.0910765711328052	1.3063799643875011	1.0692203007069885	1.8223254121911232	0.0	1.0292540746811478	0.4375842431164125	1.2173935612674835	0.9957339515898892	0.1679888581896285	0.9924900859192184	-2.8982378488649565	-2.3143991865327407	-3.5593398277678103	-1.5385066547594657	-3.3710118312847226	4.782116119669438	-3.2601903411089843	-3.161291035017312	-3.455202074449723	-2.4162284266667173	-2.1002315185581497	-1.6252634543260456	-2.19293738418312	-2.453215595376225	-3.669752598030116	-1.500106868454634	-2.065164073109991	-2.887636339489684	-2.40990262051446	3.057154375914012	-1.8239231775303968	0.0	-2.797187152479204	-0.5764495218642907	-2.687655815907721	-1.4204915329031156	-1.6791395925783403	0.8702427429187876	0.2979338779982705	-0.297933877998271	0.28877264909492784	-1.0217873249865177	1.3516847955196556	-1.4595980403938638	0.6791728419946694	1.6639126911432025	1.6956974190008238	1.9527167412580104	1.1039981393151472	2.0052355981727064	0.0	1.4787506197545282	0.8366399248469749	0.6691878576023575	0.30265059364796043	1.2299113747198152	8.350372841810032	-0.24119777801774056	8.307974292226517	-1.2395705563197559	-0.5075067402095312	8.434157926725453	8.412870560066535	1.4909299305068804	-0.8370699900265197	-0.10410620298235918	0.3898119109662224	1.2403198047261128	-0.7258434025612663	-1.47477581156218	4.969519352007442	1.4476779233976982	-2.039758702445212	-1.7210424585527586	1.5018680725482034	0.4996023613422769	-0.8629471790167553	0.7423556458136349	0.6099822452874748	-1.5655469457983289	1.0450951586888784	-0.014652784076827796	-0.06706867520037241	0.047199450053958085	0.0	-0.29610129368390004	-2.183119970148268	-0.4467388357242328	0.9549122561868288	5.685801192832185	-2.644693706008497	-1.324197461046009	-0.7987558899814041	0.4967345493956148	-0.6920662412942629	-0.4145998023179813	0.2665200997518311	0.3385355534828633	5.720655689326078	6.259520643699746	-1.157749139811405	-0.9383991773206946	-1.2032913550805286	-3.7231204678767176	0.0	-2.428903282415724	-0.07545495920195489	1.2222604548014804	-0.1753633237467369	1.22506966948428	0.08886448789491741	0.17536332374673602	-0.9815703568938164	0.7842976506353403	-0.2500572827948888	2.639859362524013	-0.265097958475784	0.3989559232080917	1.5298591277641465	0.4657386692029282	-0.062476239193517635	-0.4922465056440069	-0.5619487526580276	0.3938142263564033	0.862776685058058	-1.1238214022413144	0.2624945230490012	0.11443894804355235	0.7078878630130759	-0.12992653195498827	-1.3122146173628997	-1.0417276586633943	0.5539984096939627	0.2526607182216707	-0.2278479602978976	-0.28048021431557224	0.049905838016302884	-0.14816995493023222	-0.37627062706139225	0.23057437629927	-0.43516728304046426	-0.11491899474295986	-0.3348161167992505	-0.27056513978013297	0.6189650059312697	-0.23786603895398284	-0.3654762122433373	0.2230563194383477	-0.13993412553160622	-0.1335624111354501	0.6310694146257478	-0.2720108013930167	2.2118456290964685	-0.21888603059829315	0.9578792544054976	-0.0863599998568052	0.3300006366982551	-0.2436406368414503	-0.9580455512405128	-0.23244340233964605	0.23244340233964605	-0.33160937071383145	0.0	-0.2596488505162644	-1.4161166557292142	0.5795798690212437	-0.7783936628890749	-0.4765739395632669	-0.11323239290470012	-1.58465139601594	0.24721409002966155	0.7480111946577601	-1.5591269673338255	-0.0671768089019964	0.030321609673816138	-0.5335330990124036	-1.3709177326787654	0.0784593569958747	-1.1547155205146915	-0.7281707664105805	1.440509191586706	-0.9376307048531244	1.2201615436648259	-0.019612989768653662	0.3496764299718076	0.7949858661428624	-0.033227453896233605	2.2865427440215447	-0.8070738955954044	0.10004150355012653	2.7223359697074496	0.7719356477982853	-0.5213371066145056	-1.011971281297922	2.1549974807859904	1.1730652083726296	1.110552175292625	0.3307562991793773	0.07578015092052938	-0.1221303630323387	-1.4490217081035417	-0.6790162789215319	-0.493791112827271	0.8457087991100196	0.03322745389623316	-0.8117394971329871	-0.17535497704505246	-0.8383476109267416	-0.8060911864103157	-0.9570069099273004	-0.691509187702525	-1.0026411117083356	0.5836925047023911	-0.5274038639310832	0.8350471011082838	0.052797574418280036	-0.30764323717720066	-0.3480826772097725	0.0696553395480386	-0.2397057681495447	-0.06965533954803682	0.05059622135934061	-0.12232278214862236	-0.05059622135934061	0.3083256625393625	-0.2297980874725037	0.2644149332221171	0.2297980874725034	0.4164588611079612	2.150905138821842	2.168140608436654	0.6066519255470453	0.14834769386563296	2.2677516585896718	0.8838532902477454	1.5000536986345758	1.7531082482710505	0.8007086358761868	1.136071692517309	2.5646186252273546	0.6763744527147788	1.3834034743732253	1.6364091221083816	2.092150282142689	0.16565762424518238	1.7422991158233236	2.341356231569581	1.4674383367849757	-0.3140053181108149	2.456064846775634	0.5576629176812287	1.9729569513698928	-0.05018958633951676	0.142057316804987	0.23962545023658802	0.1109871852128006	0.5402871812765178	0.9136546150446604	0.44946928536152897	0.4861667471555846	0.05140118718216602	0.05018958633951676	0.5612893370713918	0.4901997331975285	-1.1659038941975055	0.18618053278808053	-1.1586189523400794	-2.517170061151233	0.21229985786425765	-0.21229985786425765	-0.28544635790528217	0.2854463579052826	0.21839367552226066	-0.13545909382485988	0.12889620093470588	0.1706611757038785	0.11992407080546565	-0.12536540249078246	0.005441331685317685	0.010308445442425821	0.6437415532744204	0.187482752764351
STM2911	0.1488641058931699	0.0978552820522216	-0.3919841030632678	0.1452647151178761	0.16023119858987436	-0.036131897736715324	0.035699185632320767	0.26695384037791703	0.11784442461615452	-0.30839181595825993	0.19054739134210494	0.7187376697086171	0.9229106199632002	0.2181075748988477	-0.007223580740659319	-0.21088399415818807	2.0023214033699723	3.194522172634052	3.1244641887946014	0.7702275533092304	0.9972171056115028	0.7641967488757924	0.5432440439591848	-0.5432440439591846	-0.7457814528464588	-0.5508298878878846	-0.21704205090842246	-0.2853075980893729	-0.7038651932201354	-0.460758515721061	-8.83142815366611e-06	8.831428153444064e-06	1.2652416218854952	0.3919783448367551	0.8141276972015832	1.0933031736195202	1.048927404534925	0.576625708772535	2.7112963981911786	2.9776915776548853	2.7378212950531657	1.0819116795062187	1.2029826751600052	0.19992239608480664	0.08014025279683512	0.22868938817508444	-0.2800626488816418	0.014682435245308325	-0.06839060351714688	0.17251423096522878	-0.4449801110109601	-0.057387167577550365	-0.8355157354069898	-0.3811018339033112	0.36666172094735705	0.014440112955954819	4.0187413651024935	3.4395204147758447	3.107913087979308	-0.7104164615531312	0.7104164615531317	-0.9661091632957745	-0.40718337350588496	0.02562194581794497	0.0967811962006977	-0.1504683525191708	0.053687156318472866	0.5978006579828512	1.967019625116473	1.9596254352537632	-0.07429589554262273	1.9758419037863124	2.2655969838178023	-0.0997995272272354	0.14855989875745235	0.4222749648578271	0.03191459533945995	2.267866186010673	1.8174880352271967	1.9712213434086727	1.087417001827936	2.2732275663431767	2.016285000442663	0.2531937136232949	-0.25854473167009084	0.10636485366962067	1.3947459031138774	0.09627987511162273	-0.0046891461828917355	0.017211776365481324	-0.012522630182589369	1.6191248256974269	1.3329498637594068	1.412115579547958	-0.014093017475476309	2.111854861752048	1.3402271037654718	1.1772754364266105	1.4109810817027582	1.4484372584751837	0.3828088889757093	0.5491061962767811	1.81538880565882	1.6491190918593863	1.7371180245368656	1.0393063333554946	0.2753066266745847	0.3737947204062601	1.9172927970076696	0.22331840697180794	1.8018023708064688	1.1268666789795274	1.6177659342530732	-0.145607729668926	0.2549737067445834	-0.2480336893606385	0.7951830511627236	1.1872050193859471	1.3295986449563593	-0.05971915576559472	-0.04642334507261259	-0.08769311111411215	0.3269404628678597	0.2364797526646113	0.10312030552744733	0.13549035462774695	-0.05722544103656835	0.1661442310005402	-0.13763086606284336	-0.02851336493769696	-0.44735444894690746	0.44735444894690746	0.19158109809384616	-0.16252278860193314	-0.029058309491913237	-0.2727261516217301	-0.3938799278754006	-0.6174419030368057	-0.2750980975245449	-0.44562383339148426	0.7207219309160298	-0.4469896976424227	-0.11830863712387064	-0.20603809951767094	-0.1616118421197219	-0.5594488407761508	-0.6728418512060993	0.03931198290190219	-0.8208025364901003	-0.07223672992759045	0.2224576176984442	-0.04994887298435202	0.7733474085342377	0.20793879689147554	-0.09575423993145638	-0.05582884959916723	0.1515830895306235	-0.17711427858126993	0.5690213233534936	0.6554180526947221	-0.05314211591985618	0.6352047600340018	0.4763014670264569	0.08255729077594842	-0.08255729077594842	0.17400790875650252	0.6422117048982576	1.0359632983770737	0.8880689273277844	0.8905664277724599	0.7601409322440129	0.3958015843176517	-0.3958015843176518	0.3683078136432743	-0.3683078136432747	-0.8096489915718634	-0.8724092039288873	-0.14901194370429804	-0.1202436717273847	-0.012768753397607968	-0.0941223354455567	0.5442427791895692	0.9307251932504748	0.964198463859368	1.0211989743327308	0.18551960653865707	-0.10988755034790733	0.14028161032811834	0.8028878456168627	0.5820164519649269	0.5455388577777873	0.1061620552696112	-0.3858985441177261	0.13451171584972332	0.4682147526077721	0.9472630274064556	0.8007050129652995	-0.08081323967330123	0.09200270151927924	-0.011189461845978022	0.6179401308797756	0.498223749379284	0.4852081742517964	0.4310626930460333	0.2062893611944142	-0.2728015159039433	0.5564340174175397	0.5209918783185379	0.017438386970646813	0.05395860260556306	-0.14951326107840912	0.4264007109012955	-0.3416292881036199	0.2348720204797453	0.0049570172225527065	0.29473181260246273	0.3067465388290917	0.1666745537241716	0.1353399269092057	0.44497181119814266	0.3132215636170208	0.6771450737715934	0.021720308141333744	-0.27382207509646034	0.0007233380680196078	-0.0007233380680194967	0.456788138118932	-0.4567881381189322	-0.96312075689351	-0.9109748544324492	-0.0558736785306172	0.2279376422444209	-0.1720639637138036	-0.20153270029652026	-0.032050446210243555	-0.007190778747954041	0.2824814914422584	-0.2824814914422584	-0.2824814914422584	0.2501523470112201	-0.2824814914422584	1.1730274015328133	1.3675680737512297	-0.017047779097329352	0.7095426061609059	0.4586613786686056	0.4416950853828143	0.8867339561630556	0.5201106131508917	1.3156629852358284	1.521341300894141	-0.09385380180519776	0.6089941953970583	0.10555220669930733	0.0	0.16184945462268274	0.9071416169844746	1.1346405641821484	1.0219985632962605	0.8621018038962773	0.2755641264316417	-0.6864295869529258	-0.7782842989248886	-1.3240165013963705	-0.40378272231478585	-0.9325471568050336	0.2854290810811504	-0.6560938743554501	-0.4466364999699293	-0.4594582588932874	-1.04456641024133	-0.2045482564398955	0.6134202841917227	-0.0567737248691258	-0.35157960341424266	-0.7019869066194606	0.5840628655803703	-0.8885318582210151	-0.5956861477892406	-0.5357328757738093	-0.051801837792351264	-0.260210001710488	0.0	-0.8728539054360411	0.4874164113634212	0.2774648868191241	0.0674296599899793	-0.12182425012215425	0.8391274637187007	0.17350583612417925	-0.17350583612417947	0.7592186208471863	0.21909930141890155	1.2478829999860828	0.5482672143768352	0.7300791988880448	0.822944726941597	1.0251080269657131	1.8014951463045623	0.4337585666675472	0.9035275747502264	0.0	0.9141330863752372	0.6826299674761549	0.4701875895098757	0.6657756462305284	-0.05190603831741769	0.8445104181117602	0.9061036541345908	1.5746617135481225	0.1048893545735925	0.8369531706838174	-0.9357231939616616	0.5461953453359769	-0.0026317863547868914	0.5590874682891449	0.6213094608397938	0.8637790223406017	0.495770111908076	-0.2208084454609436	-0.8736666807681008	0.7121599383250361	0.1559952818600867	0.11859930121193862	-0.5754295459522139	-0.10217701843049376	0.2242054923192538	1.4533667182306615	-0.7006345733544366	0.060849010959427074	0.5671931721023307	1.0699083355010246	0.25699065657473064	0.13020936344447254	-0.05478654334354816	0.0	1.2445098384970046	0.36668877103914	0.4859823374368868	1.289667830932181	0.870694084796301	-0.059000075037433763	0.33940589180483594	0.5072390976482972	-0.6493035275425263	0.13339881770494033	0.6480084158127037	0.18267098803575754	0.07698715005816781	0.9939651898534114	0.341713380734987	0.5560836798723456	0.3573799479198469	0.4484018296321475	-1.4951375551720936	0.0	0.3675472848151289	0.6290512140177453	0.15238960182359884	-0.12094664066013605	0.18274635015276489	0.8717601172079399	0.12094664066013605	-0.4407475871002611	0.3976938246244348	-0.031253599262523364	-0.4310730169316357	0.13453501892793662	-0.05922606328695412	-0.10990159596728777	-0.7304530822088051	0.10311685991032826	-0.6758353413111728	-0.4958492719521677	0.3937306361905388	0.008142959801027416	-0.6784134763763332	-0.1426249176597676	0.06374533800173633	-0.19107774426091528	-0.07608220980705438	-0.1409237790314395	-0.3211762653083654	-0.010443309306971349	0.03934349799435477	-0.1284617751713666	-0.25381041067921584	0.24767157719807606	-0.21727019728564528	-0.7163908414062223	0.0061388334811403045	-0.3886674323857465	-0.1818566349583004	-0.43737597497866987	-0.1513079228548213	0.2324190425965229	-0.2903105784603437	-0.4721083577445266	0.2412383728437484	-0.0005696043159606479	0.2290925962456487	0.9521303552181408	-0.4158130436660645	2.249189392183343	0.03623076331322905	0.8894047395531752	-0.3083063635939673	0.353946237406094	-0.045639873812127967	0.08279150929190182	0.17982079848852084	-0.17982079848852084	0.4790711603102144	0.0	-0.018197031115710145	-0.6046589502909661	0.2721586877199407	-0.43094532910747135	-0.1765539309192934	-0.23187307971030124	-0.7984593893048992	0.8218020550223282	0.463578488398968	-0.14898710847642116	-0.13921128544358252	0.13860551383294073	-0.4008472889930819	-0.7984593893048992	-0.7984593893048992	0.24807689435966496	-1.2881658392570583	-0.7859952163206921	-1.2881658392570583	-0.8415812938780104	-1.2881658392570583	-0.821577629944612	-0.3879512188457711	-0.059779542664906586	-0.29997351223610713	-0.4141383137806719	-1.2881658392570583	-0.9714070567663324	-1.2881658392570583	0.07713064312037332	-1.2881658392570583	-0.17929446861454945	-0.8104115343719425	-0.7828239838965658	-0.7199763490826644	-0.2595743504849186	-1.2881658392570583	-1.2881658392570583	-1.2881658392570583	-1.2881658392570583	-1.118271104731737	0.059779542664906815	-1.2881658392570583	-1.2881658392570583	-1.2881658392570583	-1.2881658392570583	-1.2881658392570583	-1.2881658392570583	0.06939133520832574	-0.2370331056553407	-0.3702433007457756	0.08447826434647633	0.2494270636719921	0.2857650363992994	-0.09805621592234136	-0.1659980691527979	-0.20377297547599613	0.1659980691527978	0.0677663633407144	-0.014720725782452425	-0.0677663633407144	-0.2622327888125434	0.08203618680690282	-0.3364982980072605	-0.08203618680690261	-0.19674686620064752	0.008135446414178849	0.5283254553842155	0.12748991803223364	-0.15791801595313448	-0.1745250299851312	0.15148907853990212	0.2956373561484289	0.1474922371715971	0.21751036044392927	-0.2152337038163149	0.5836564668913568	0.08669490574057515	-0.25789384766149503	0.5578244410817318	-0.08280654407747456	0.2059151958770541	-0.11088016232150644	-0.04949828496486475	-0.4315948949576651	-0.0479971799239195	-0.7471966309281987	-0.18713629002320087	0.14314969167828795	0.01184342524727522	0.054891564148316974	-0.03806340278292142	-0.8250429744854247	-0.9063882955217444	-0.4473422037484588	0.025416446013075245	-0.5988092903699522	0.14339671626442718	-0.01184342524727522	0.3901533270662509	-0.7146140971314978	0.0	0.0	0.0	0.0	0.0	0.0	0.0	0.0	0.0	0.0	0.0	0.0	0.0	0.0	0.0	0.0	0.0	0.0
STM1166	0.16718765287603787	-0.15202289616972298	0.06916701174455664	-0.08433176845087331	0.2469356060863204	0.7333574224472974	0.2584537809616432	0.29373309096223554	0.16504406356636458	-0.1055612036825666	-0.05948285988379887	0.6849214635826382	0.7169293561211791	0.4666625252381049	-0.5605218982669815	0.09385937302887593	0.3925279050924209	0.3136191699736113	0.43698994484081055	0.246798239448629	0.0916784355681135	0.03553466505022973	-0.15169206491126985	0.15169206491126985	0.12405650660927715	0.35863303664637325	1.4983891961184468	1.6781714619778805	0.3983254522714272	1.4760205336980603	-0.13249565171343214	0.13249565171343214	4.108225333339636	3.0848096761899084	3.7653281604615287	1.1489018825815274	4.232085295001204	4.319909745285616	2.2651887670714568	2.883313767772244	2.9576133708510173	1.099223237941037	1.0539665067463284	0.2078170800122887	-0.06823444676481127	3.5672140416184064	-0.13958263324747922	-0.6488538254790619	-0.7762193181382964	-1.117372862676083	-1.521968467184008	-1.419933519050419	-1.4044454034404588	0.005167966938757651	-0.09089693668744124	0.08572896974868273	2.8614981611364936	2.9852400738927787	2.6159655665411856	-0.22019240203745705	0.2201924020374566	-0.06617707760940839	-0.03921679237019226	-0.18842277236855487	-0.03297229673194835	-0.04829867021855616	0.08127096695050362	0.563847753577833	0.2594713763826881	0.10789083424671644	-0.02761690929149108	0.25483603705447777	0.3840426448037864	-0.2349689658188989	0.6817988831997841	0.5729643052050584	-0.5378179091935933	0.3439430658728466	0.2379787091756897	0.16474662732805845	-0.15807806738658092	1.3838391595125643	1.2745579039013166	0.6303297166142814	-0.2993442419484245	0.4116943644723636	-0.2924602602970161	0.11322053018582913	0.1423765250979212	-0.5138947397381601	0.3715182146402398	0.4030054416094528	0.10456841192661147	0.07538735563835662	-0.2390946608082261	0.08154343386748186	0.2247142177602081	-0.3366902427348593	-0.11568949751641265	-0.03834054967523848	0.3532299871175231	0.5206313843719017	0.04218366754117131	0.23150238504249465	0.060472736273320386	-0.4427056897565795	-0.0715404365782617	-0.2749207076137026	1.1230428603173992	0.6248356677528761	-0.011033133809264406	0.8231401822650755	0.9380725238451072	-1.0092158389373016	-0.19266981125296656	0.0008773260070134015	-0.4394855153691553	0.007254422801018735	-0.09057582904746476	-0.9899694832136952	-0.5552870963448142	0.9948261833468032	1.8707589145532733	2.0167734180233494	0.29005333316888304	-0.2522540368170492	-0.1991372540886891	-0.07710064099538583	-0.046002162940586455	0.12310280393597185	0.0439499252544957	-0.0439499252544957	-0.10496331595818376	0.17264245678332554	-0.06767914082514004	-0.4144085791971577	-0.9148965889607809	-0.6638252353087291	-0.2944432817294631	0.21718900651935605	0.07725427521010708	0.011808292318701064	0.2378434351280552	0.4028231501373751	0.7238460925633143	0.4630910499149037	0.1151427527140445	0.7191064788862302	0.4412786856731561	-2.2041507389433805	-0.2515845384318545	-0.434406074513209	0.4322910185154161	0.05170221766447858	-0.299864639097029	0.2838600096204367	0.016004629476592758	-0.3094487803174424	-0.04681593012716734	0.4948384209302552	-0.4949342714273226	0.6436928344761279	0.6886262801854315	0.05533580149495743	-0.05533580149495743	0.4057426307091325	0.3980222451676525	0.6456133303321252	0.5467942448701808	1.0854644550871717	0.9514457601380082	-0.040269683978541686	0.04026968397854125	0.12730922485457796	-0.12730922485457796	0.03691018057398488	-0.2614446818928702	0.023984307922134462	0.16830396360630928	-0.3428158340572147	-0.001781720249381724	0.28328785376952714	1.0011555065342723	1.014937131540505	0.9760442957206554	-0.2916269264278997	-0.3283128935074173	-0.2648894080015287	0.39522403143897344	0.4728083633408322	0.19588212229224167	0.16638161471907198	0.1466303459824041	0.3658417367395983	0.9567546419570818	1.0887256387560744	1.046432575334706	-0.2267257885805937	0.18842826614348016	0.0382975224371136	0.922750608056917	0.5934440219953481	0.725903443788519	0.12509776496083005	0.2007264205908348	-0.1935175056013552	0.2917098116302024	0.29715334619641154	0.4252163507237479	0.3896618867115642	-0.07999044653115805	0.006147337794121244	-0.3694322941682324	-0.0342749191227687	0.026931176519008115	0.612703020164209	0.1653508307955034	-0.25550348315757354	0.1687058735773983	0.0017027899315560364	-0.3720101685433312	-0.3106397218614394	0.7309684105823251	0.13385789108120671	0.07458797362513314	-0.07458797362513314	0.2677117514494185	-0.2677117514494181	-1.0043866965766504	-0.1919383610850054	-0.2578472691972018	0.1102657376872167	0.1475815315099851	-0.7308762155494652	-0.4909388401830474	-0.3259384111982322	-0.15707429481182625	0.15707429481182625	1.096333338201665	1.3212611759858182	0.5543815941866675	1.1823679962667266	0.614528218339284	0.9168268308587116	0.20680101729426287	0.6117914500128419	0.792230059707618	0.8747393673222691	0.9672430817653566	1.349898656472798	0.7937694948693212	0.8543836766117097	0.9836766813495346	0.6399091358633089	0.0	0.9015503656227142	0.5655520376795864	1.2131555384209514	0.7100945606537636	1.3829615973599199	0.6137864968423883	-0.33417078854303384	-0.6814689705563861	-0.9450045833739756	-0.014944104857647744	-0.9833322108285114	0.6877767772442418	-0.7885039914622339	-0.4999583039902849	-1.110546128845261	-1.2601534724915755	-0.5338282247801089	1.8901366058537648	-0.3061227047039683	-0.3109250741636469	-0.6713423328846693	0.8722236917578243	-0.3842133804027039	-0.7500065096717243	-0.0151901640653751	1.8433044980795383	-0.5150978125210317	0.0	-0.5245655726649501	0.2495766178405363	0.8553606643937242	-0.18416156384867224	-0.21320105541658485	0.7088719351608148	0.05029353714684248	-0.05029353714684248	0.4559063794640785	0.8271256499307649	0.6269106133956237	1.15830915315599	0.20481478051791446	0.9428340503631052	0.3943857747831796	1.7117485369970769	0.12586271995085507	0.9178939143716908	0.0	0.9254413348639936	0.8161869926093956	0.16015378300631775	0.16118839021069542	0.3204098566426401	2.3661100180318377	0.9633693024774476	1.6042945325306048	0.8784820875759864	0.8143087992208393	1.9730286388261784	2.180257996015816	0.4622832796331631	0.8627763809679516	0.27954943600184023	0.4370739098871299	0.5443135491387476	1.10624711287389	2.2626456186015056	2.294461117570032	1.307046960919268	1.9461163773968928	-0.470057882163748	0.9803213984021776	1.4915531291417523	2.557820358859465	1.0069697837278508	1.3133014696801752	1.3485184450838037	1.0443575956961175	0.7375977684356801	-0.17968689143324967	0.015757067483058496	0.0	2.1342519222253995	2.0685658838767482	-0.03770945154742345	2.9882379349708934	1.7426113688959168	2.3037419847655074	0.9637190803932172	1.2923841405413374	0.9869633057190784	1.2543945074173029	0.6340523239628784	1.2246978430833413	1.6144880575264318	2.5020444485520144	2.552663031421439	-0.06307920470602024	0.9998680655647244	-0.4844511578096178	0.7338841028136951	0.0	1.7454872996032993	0.4079646238660519	-0.13391697056970298	0.1412493642202941	-0.11166580244190573	0.2096897010082195	-0.14124936422029366	-1.314289414125586	-0.007144979184212197	0.02305830784939556	-0.8355273271715955	0.0019944665728122146	-0.3085764793029133	-0.4299383680353381	-1.001455484664167	-0.13321784962984662	-1.506274614953714	-1.20818680065755	-0.05126397222984736	-0.6606515199482805	-1.1183952073294452	-0.18580881403601435	-0.10930228410646237	-0.3340679122456232	-0.4355978844335402	-1.2888736472928939	-1.709783725260929	-0.3216833063963964	0.1607560396138057	-0.05960864275789567	0.1099144171755535	-0.1282790034703689	-0.1987027695012156	-1.210331202709106	0.0183645862948163	-1.171946360551896	-1.1552187202971158	-0.9106084226769128	-0.4466807624430702	-0.4898069331416339	-0.9950958869918592	-0.1476898338826409	-0.6518797285560556	0.1814566772983293	-1.3973771684600984	-1.0435752513664491	-1.081964919566639	0.2499732157077021	0.3255618775313209	-0.14312727122026292	-0.23272454875042656	0.27106150468498397	-0.038336955934558326	0.021025047642915684	-0.3506398540613662	0.3506398540613658	-0.3000439881212245	0.0	-0.6898095437019904	-1.954061320726012	0.2029961450889859	-1.065379731654013	-1.4074472362442974	0.02459093846339311	-2.2671495400162818	0.3394066323858791	-1.4123649549349857	-2.3559439374852214	0.4228578056803487	-1.0099764335379495	-2.1479293694639874	-2.7915366763037657	-3.062155434531764	-1.1434471268663495	-2.0426828027158583	-1.7517880371019243	-1.8876569950262925	-0.7776949280827727	-0.6223393133833155	-2.1033040858019194	-1.4454758705128572	0.026911047222515805	-2.3085309436351604	1.8490578745608173	-1.822848238924464	-0.3610004376899227	-1.6520620691591363	1.943722330630873	-0.18119239136919685	-1.7568528142559023	-0.7196188668825387	-2.1204057043389533	-0.8257234860825016	-1.8658636237841093	-1.6438532684899236	-0.16737380474168972	-0.8722516927719064	-1.3843231993675906	-1.8185093849635687	-0.026911047222515805	-2.4084280648238616	-1.1534952689457572	-1.5705694366749765	-2.1576974461640828	-1.7892898554028438	-2.324966535604095	0.5082529870040875	0.16540079636500815	-0.08994945813784172	0.0910250429241306	0.3843458270947449	-0.0010755847862884416	-0.13717513567894413	-0.11892395629976572	-0.2658038288854243	0.11892395629976572	-0.09833674675541593	-0.1543053753673962	0.09833674675541547	-0.28826204208571937	0.04429058408456665	-0.4473702893379952	-0.04429058408456621	-0.32841691619398805	0.9340805499655712	0.8920690990811115	0.6570724829117621	-0.014619574468773155	0.5862970457829761	0.2624584884420731	-0.2421260340839169	0.6202766849471995	0.4423602830595814	-0.011445566460543954	0.7428819124620354	0.3901674685152217	-0.06556736174895428	0.22409845869110434	1.0478682580450849	0.04893710328414036	0.8258527549480803	-0.3340113212923689	0.06158105898402332	-0.03431752881536765	-0.4686028398901982	0.16145036963835846	0.7023797782745635	0.02021546176028544	-2.505691160114841	-2.3242650818701933	-0.26379056802059875	-1.4313058249499866	-1.6341167305077735	-1.3441383245166767	-1.2395878930287303	-0.9408970637215528	-0.02021546176028544	-0.8985198766938991	-0.291496740887049	-1.7957155422567213	-1.3045253057971866	-1.4135794458775517	-0.6836536564999482	0.06477279104651412	-0.06477279104651412	-0.16155154230627744	0.16155154230627744	0.6566882925228112	0.6991505402064782	0.8409823837547029	0.8783959476857568	0.03776295342279834	-0.011036459951146329	-0.0267264934716529	-0.26806277527856537	-0.29976782173681205	-0.20760304064184346
STM0737	-0.09846014284052453	0.06306378967491355	-0.054045910387996436	0.08944226355360918	-0.0762894276369579	-0.08949434600490314	0.07964118850745018	-0.14189735274302073	0.07258481644016612	-0.028534094265465267	-0.04405072217470174	-0.7085354880289989	-0.4673415505582517	0.1343754429331243	-0.13426716551210482	-0.00010827742101859884	0.4889697314393287	1.1193877685969058	0.8836087869927871	0.06936819106244307	-0.11012664525254134	-0.19661632145427	0.18223432561448585	-0.18223432561448405	-0.026703563433210675	0.03547744443126355	-1.4814255164477357	-1.5032710948508754	-0.537899837379495	-0.5979005823565071	0.34079070718949644	-0.34079070718949644	-0.18985398571448986	-0.08509064459650427	-0.7398581996112021	2.1725790119856025	-0.37603230162569456	-0.5387601324613174	3.197961135507091	3.222268849769984	3.7843066306231616	2.1733987644253574	2.4196968838389825	0.3948121545689461	-0.6812652509905393	-0.05432636891878051	0.2864530964215932	-0.13745561785969507	-0.14480349383774185	-0.18840419791590607	0.6605577712434307	0.7013854559784054	0.9975818947545996	-0.09063777132437244	-0.002291237274990365	0.09292900859936104	-1.7094409943289115	-2.511232340549224	-2.1588649365844264	0.16666349556711246	-0.16666349556711424	-0.2108398617221212	-0.3149005929399724	0.4848167918904202	0.15231967970236582	-0.13619040503815505	-0.01612927466420899	0.10485031426159176	-4.738418039106274	-4.5327854253358	1.23281535260063	-4.593376841526599	-4.390679980432481	1.1583168821663996	-0.6497862405591448	0.32857294304935003	1.5536623696003602	-4.697920703230458	-4.592513013525148	-4.5779647680647	-4.830683193231111	-4.8324727754037715	-4.697635362043776	0.282295709017653	-1.282008197059504	-0.8782701236514256	-4.75201899883097	-2.524258829561364	-0.9272487038074768	0.5186985811421536	0.4085501226653232	-4.452946892655211	-3.773520010028534	-3.6234119049866527	0.5684330245797664	-4.493986077246179	-4.557147132399977	-3.138323683689073	-3.89597762975096	-4.794526711659595	-0.7378026345036073	1.1270550424184265	-4.527675705522407	-4.441825603754394	-4.554783397187479	-3.998925180189457	1.6198409864179195	0.7631806987559688	-4.203724278842493	1.0433336840508414	-4.608744254881993	-4.418767347386879	-4.033511023424927	0.652386944022167	1.173424609495795	-0.8573384189002269	-3.489686615727713	-3.9646001250266174	-4.463048630721593	1.8238260221146083	1.0315005537467865	-0.07316269867193803	-1.051303194999095	-1.2036579854489329	0.0957657119066937	-0.07061784792663063	0.02321528414403496	-0.12523749392645198	0.1718075195461033	-0.04657002561965129	0.053579625118905135	-0.053579625118906016	-0.037153184332321836	0.09347407981999112	-0.05632089548766395	0.5896701624585141	0.7124052408490087	0.8295497230060924	-0.05056240698791381	0.3820596439920978	-0.33149723700418665	0.20334097960770506	0.5259516820719865	0.10889113582824006	-1.8703191840896256	-2.072430295805095	-1.4568631739291389	-1.830306660063528	-1.3939436584048908	1.5724526578146192	1.1246682249784057	1.293580218821056	0.7129608242983583	1.682783560033453	-0.3624565459588265	0.1912061027479952	0.1712504432108295	1.2387619742861506	0.8059556612996452	-0.18780597649145747	-0.07776576365220933	1.2015521012115915	1.0465221731370509	0.02826491893350358	-0.028264918933501807	1.0222476363788413	0.9102424360845536	-1.3116534113675282	-1.3033893015380924	1.4498406947153306	1.7991006565937244	-0.35979908328425925	0.3597990832842584	0.07528164066104992	-0.07528164066104992	-0.22206252361068124	-0.11493762006347907	-0.1258395144601847	0.04629914060432139	0.7722457443317321	0.4713111664667924	0.4736751150599492	-2.845844346124413	-2.839864510073787	-3.0161330073171766	0.2770325888223777	0.5704055039328129	0.2679732571453073	-3.629844610397753	-3.6780375954436235	-3.4629214131010766	0.9730942978120698	1.2185289824029937	0.09866604106731992	-1.7281977352824196	-1.88001121551182	-1.529831942357415	-0.3908496603521368	0.7265172507834876	-0.33566759043135264	-2.5542733450944857	-3.064614776172787	-2.7937252508656534	-0.3648180835528159	1.2636567912794074	-0.4831304199935502	-1.1500490836873365	0.6503217188626476	0.19901711073946327	0.5048139171198667	-0.6018384474709313	-0.4858981384431082	-0.7098621366321902	0.4575508505005299	1.1949572523131646	0.7465355308412729	1.2483257123097409	-1.1250819640092562	-0.5537946546472199	0.1653774045116947	-0.8587183156602256	-0.27624091587559363	0.2259707942474769	-0.6324845917937871	-0.02733193322114147	0.02733193322114147	-0.06548323222353147	0.06548323222353147	-0.012414211199230252	0.13010742257730354	0.3937991557637304	-0.3907015502123876	-0.0030976055513418643	-0.8174033660060376	-0.8589034416709831	-1.3492297141916687	0.03374246492114974	-0.03374246492114974	1.9183970609030496	2.090166780034508	0.7931135911272604	-1.5068809701831931	1.056384112627903	-0.9686768497634156	-1.3608637917288011	1.1271099133506937	-1.2326333764044008	-1.6803349616947107	1.291067196516268	0.6441930950867789	-1.4494695952547048	-0.6738436892773247	-0.9046606625039696	0.3201693621133241	0.0	1.1890802682718338	1.0434502100819838	-1.2879125495232042	-1.0259550184972674	-1.4356492760925077	1.27681837106916	-1.8319315658457924	-1.0624022830394555	0.29814283483624315	0.981674538783496	0.3462121990741416	-1.0833366670692754	-0.008066517195643995	0.2753446843194922	0.2851357337798568	-2.2645439395474103	0.7010571388592215	-3.453950529692854	1.4978384834012743	-0.07535208368430091	-1.9617247767175967	-1.9573966024467733	0.5862277653580303	-2.6806124508575344	0.6628022831009588	-0.8747595146518616	-1.6768581831658196	0.0	0.17019517253810967	-0.4651667471001417	-1.7014492720946457	0.377419894108824	-0.6157022251318374	0.013033577918204031	-0.2406044448631919	0.2406044448631928	-0.14842305997421512	-1.9012359724840275	1.1883327371395538	-1.7905428093898859	-2.9674251856420533	1.2583272260761014	-2.011326746309579	-2.359863687458596	-1.506759835700881	0.6725001628773093	0.0	1.0178195855584526	1.0324756626769496	-1.4533568661995728	-0.30079814859590925	-1.5377693708945233	-0.9020994095093896	-1.3278849105263415	-1.408128960795506	-1.7658624022358602	-1.7431254433849361	-1.030583099914926	-0.8258904407855656	0.3132826060037797	-0.8466821077207829	-2.2527428198456265	-0.030289565339296942	-1.4168457217125123	-0.3417032795726227	-0.19045278884666672	-0.10775801505430138	2.0410764870518188	0.24330399362832544	-1.3333917859482822	1.7040843285806693	1.9422788875236592	1.5778949474024424	2.636648748079719	2.41191253001415	0.7989207740042934	2.301649266348804	0.8245605659923436	-0.33238870513080704	-0.5493004515247915	0.0	0.3037320651620563	0.19688655670845104	-1.7827165171910346	-0.5614978005950508	0.284103523228632	-0.029384160891513744	-0.2690985557117607	-0.2336244441084636	2.3082545743557	-0.1875136492106284	0.14293487323072007	2.243575744692662	0.2234553968620645	0.3671804429180954	0.5008499456386426	0.0948212987239394	-2.843321949157477	1.3580887874991878	-1.1339641712517359	0.0	-2.8411014951899025	-1.6766847833425569	-0.413518086901334	0.04241019599542817	-0.5751024788950971	-2.7802014574695857	-0.04241019599542817	-1.6399165732112984	-0.2846215925143145	-0.09077536333689727	-1.9322140366639395	-0.04316368478229116	-0.1740333748239582	0.2276204757611051	0.05839686919700071	-0.4139768797556389	-1.3726192671039747	-1.4713963001515251	-0.20995081666670146	0.034413011200568284	-1.52769407480225	-0.03247195557923277	-0.35094252179356644	0.6343507720311443	-0.951098816408578	-1.384737818323531	-1.8869361959466973	-0.4249044880843602	0.1664110036984212	-0.8956306226290325	-0.3055265592152949	0.2965190234982877	-0.19296391914182465	-2.0082415282037207	0.009007535717007187	-2.5127553190080048	-2.3128045139961584	-1.7112175405432186	-1.2805695506092594	0.4084979778748768	-2.3747927790998653	-0.324053689652434	-2.090244563188421	-0.9235877546523305	-2.0274186311449487	-1.9570293727384795	-2.035339432619594	-0.16649254913583889	-1.021057810174887	-0.4325654803952812	-0.08353918224173462	-0.16055083951210847	0.2440900217538413	0.06072699719588215	-0.817688532474472	0.8176885324744703	-0.13200436406319405	0.0	-1.1459974452882449	-1.8506411142761507	0.2673588296176703	-3.0181852599506342	-3.741576959246775	-1.4975424958806638	-4.0710405154724185	0.05389767838885007	-2.9357963308077046	-4.0486646391410215	-0.8621191213776509	-2.790650892999825	-4.285891054741039	-4.719555470064245	-4.262369758350449	-1.2098735258337765	1.018697086140655	0.6808811716215928	0.3940165406691882	-0.4334288982009138	-0.8564245267822805	0.7679442683446389	0.7392269709196562	-0.03153788795489909	-0.4879981252017167	-2.1561225705914886	-0.5055312096178692	-1.2432438360082865	0.17130405421231387	-2.1830667323109387	0.07206017439737168	-0.8995781423801397	-1.5626023430506475	0.8377089903249164	-0.5494082963780684	0.5488003585929988	0.4471926893897287	-0.17598403525038364	-0.9174510355239268	0.5153763896461836	0.3833294780396468	0.03153788795489909	1.0266379194619333	-0.4370254113548437	-0.2799482422773991	0.8145327900783883	0.6828516261460553	0.4610970081891139	-0.13607107787528427	-0.14723234730530874	-0.1365389352585371	0.14352620379791148	-0.1230297211653717	-0.006987268539372593	-0.4211677564830403	0.2534641463328757	-0.3227572549695861	-0.2534641463328775	0.023028068730122087	0.3777396373076325	-0.023028068730122087	0.345892612658492	0.08703707588973053	0.27801394554207626	-0.08703707588973053	0.37011156797031575	2.9679812576721867	2.670744841528374	2.8322897317189435	-0.05908299202950396	3.0680804146241973	2.1542853005104243	2.355866777052092	1.4775205338503319	2.7864160728932736	2.387080811205725	2.9833440267072726	2.9015822978757635	2.946366442893429	2.519471740357612	2.565330544664504	0.00948851883677282	3.14592378562144	2.915593148246028	2.648949992547052	0.04959447319273291	2.535079307940376	2.411353737680341	1.681386137489942	0.07450629863951441	-1.0137338690710775	-0.7407435468757866	-2.108646251072301	-2.1503335823239795	-1.2663138160933194	-2.2966558044014813	-0.6921256495604347	0.8486563887466438	-0.0745062986395153	1.2349266817941291	-2.29074057759627	0.056851870103997726	-0.9354248855401543	0.037854407102841485	-1.003611957745628	0.038696107326769535	-0.03869610732676776	0.030907741138731737	-0.03090774113873352	-0.19570179686200886	-0.18204869066410545	-0.14985054665967998	-0.05609256526140882	0.1159871723064878	-0.17705842840391384	0.06107125609742781	-0.12253671480536	-0.1796590670741498	0.08024812030326878
STM4412	-0.12458648744125987	-0.2792534808961431	0.4599746111057419	-0.05613464276833978	-0.14401868514336955	0.0005485080097120676	0.16388521225085986	0.059998083538735036	0.004800008413890389	0.04303627256242848	-0.04783628097631798	-0.14057594891077851	-0.17842114614519833	-0.03960793791277384	-0.004514573284729817	0.044122511197504544	0.6877310197590547	0.3163013256994214	-0.11829477878764605	0.3892115623744311	0.8468332306190063	0.6365124085771927	-0.5285540920936648	0.5285540920936647	1.5500021256564176	1.6248147208623618	2.1815578061625125	2.1676564443173474	1.946474537011931	2.062482678736311	-0.5664501338664643	0.5664501338664647	0.5304069443620978	0.5318351515707838	-0.494499772834766	0.6568935678330445	0.12884020997833254	-0.18255348201314936	0.982920587155632	0.6125730149860578	0.4913766921315581	0.4076854562883947	0.6512365823776973	-0.04287385930139731	0.3435452433424502	0.2567252190746403	-0.30067138404105354	0.6202243092403403	0.5711007455375006	0.3700424210953117	-0.5375466925803954	-0.09532759212907672	-0.474145479519409	0.2506486137238875	-0.5161443542010359	0.26549574047714897	3.241566820889516	2.9417171079917868	2.646645191155164	-0.5439655378492465	0.5439655378492471	0.03104088611704814	0.0974211061590502	-0.018935773851062262	-0.14239478655424254	0.08776926943682463	0.05462551711741792	-0.01688027375089729	2.804907186050518	2.705229552208925	-0.4805464666412869	2.58316274873616	3.2391135564850453	1.030895685994808	0.500298113558443	0.5852356046926361	0.010013075051057864	2.9219794955639813	2.608164315609237	3.1021045330643577	2.18611531309348	4.7237623494849785	4.339756537525302	0.4309376223153423	-0.3109960260583484	0.21932440610508075	2.3547789701127835	0.1321710563741667	-0.22511104435066293	0.3703290051079271	-0.14521796075726434	2.136122381207052	2.0561738534442133	2.0047076322103123	0.05743035297394127	2.407117310406975	2.1300449837424225	1.3076590106020316	2.127783139944184	2.295022988878247	-0.11114905862361524	0.7820589851029733	2.6787788074444143	2.546944322059482	2.7339183493098598	1.901424603315512	1.2098498800530118	0.2435134849881073	4.151215087212332	0.34553990657835953	2.632881385868284	3.5744400999548374	3.836749302579613	-0.010889798735515209	0.9514663396656148	0.06126730526778479	1.9033230183094632	1.8558795420575536	2.216674010953815	-0.21688976573818586	-0.007026406210578262	-0.10193674912935168	-0.3767027301983892	-0.3476966116218785	-0.1804449126116792	-0.027726022672321268	-0.35024268703188977	-0.09163628759222586	-0.14650196539285254	0.23813825298507885	-0.432733072170576	0.4327330721705751	-0.13141074035796274	0.33040363155895314	-0.19899289120098995	0.17477582099875888	-0.4434583319445551	0.07129727657540852	-0.476847195896057	0.35208611018837543	0.12476108570768175	-0.4266963098124661	-0.11805006411593433	0.11038651134137734	-0.2467984329949537	-0.7611979391476628	-1.6462916238043614	-0.5101220785873746	-0.78926871163213	-0.8042289658036261	-0.41666408307863545	-0.12052367498850992	0.3101656035690277	0.13035793645399485	-0.06798767420117224	0.0823045299515135	-0.014316855750340363	-0.04676872961135858	0.7073516794899741	-0.04174243820665291	0.04746484470003165	-0.5670165813507588	-0.4242500824491673	-0.08614801965398056	0.08614801965398056	-0.6292143539076562	-0.7385317623535941	0.8358032517178826	0.937725330605394	0.2359692397662403	-0.30926802501343675	0.2320813641318489	-0.2320813641318489	-0.06182965926130635	0.061829659261305465	0.1648989566870913	0.1820899991302252	0.2401469763235653	-0.16984853747351816	-0.33257420836952045	-0.2076687020591601	0.1872445926887194	0.4844298731803409	0.7507317183478439	0.4105711610487508	-0.04935304988410971	-0.6284621220976878	-0.2505108094201516	1.2958384811224677	1.2318827738309168	0.9100180234881066	-0.2838845273076358	0.18581935120224446	0.5732705979288397	1.3560032346999416	1.2567691737756843	1.0546114439929908	-0.13128955506420434	-0.22530361468572896	0.3565931697499336	1.4995422652782953	1.5123745854525326	0.991076348213268	0.10037685972459354	0.1069233766780564	-0.3368275503017455	-0.08022951489867802	-0.34526988268311243	-0.4311799321244947	0.16476696555346934	-1.0426855682607976	-0.12833203505252122	-0.10469390967812052	-0.3978962725156956	-0.28681756774568035	0.0418644399814303	-0.3365339871754407	-0.0768845263829725	-0.002229466999937202	-0.18773054385406374	0.2692345091798485	-0.1826245390453929	-0.8383900076618329	-0.4924036557719282	0.07703785821393437	-0.07703785821393416	-0.2501548289424473	0.2501548289424482	-0.5039825972073322	-0.12763451195483275	0.1033538387449855	-0.16634831605352066	0.0629944773085348	1.1666448124624549	1.0082778145070326	1.0354873293673146	0.2160740423544767	-0.2160740423544767	-0.06788081328530103	-0.2400496042941352	0.5691188500041999	-0.1553076121260908	-1.1702207845051262	-1.6588329978091534	-0.21862924484853874	-2.100943629394723	-0.5456382773674644	-1.8666516356996208	-1.5837162133772864	-0.8955668396945562	-0.9607970319937632	-2.3958022699676302	-0.7902397652962456	-1.245331224850465	0.0	-1.6729542353802849	-0.6793726489988687	0.12028086311444408	-0.44004585519628936	0.008990727957274736	-1.9296596293671109	-1.3559945160736675	-0.7641471015284589	-0.18650391790178225	-0.5823540347839815	-0.17830331363594445	0.7113867774167923	-2.5130888427859177	-0.0016490147070351568	-0.16869092633423488	-0.30616346398077005	-0.7926540601364236	1.267770083057666	-0.5090875492947742	-0.2301174960665806	-0.6406396578568874	0.6157789294419294	-1.2685122830726905	-0.2691476482192634	-1.0218911197182692	0.02813914324724287	-0.02430220794420901	0.0	0.4397469074216218	0.7612799832985546	0.337895869719576	0.1940615437074804	-0.3726501419656154	0.6362884269124165	0.4481622734029811	-0.4481622734029811	0.9380928270556912	-2.404402079088088	-0.33301400785585145	-1.7678639736697357	-0.07198990149541995	-2.268730320907511	0.12644623133893607	0.6983994001289789	-0.7156299594594691	-0.4058524777800772	0.0	-2.8048783756956515	-3.8402354901445177	-2.6306844710900705	-2.315878362643635	-2.1888266208626352	-1.614897989502519	-1.7807001568820242	0.8708049208337281	-2.0308209513543813	-1.9213956394349267	-2.6028452598227685	-1.3999624779315247	-2.3535541958321216	-2.6770294145119764	-0.4469890206022216	0.17739835366017154	-2.2071274433722485	-0.3342447154892865	-0.24917723101830005	0.6200952341654351	-1.119756838554011	-0.3785305401716772	-0.5622612597357146	-0.9167700002172704	0.03902330606048477	-0.6339182373835155	0.12807012885756786	-0.8334351682853889	-0.6813589926102064	-0.352207231877411	0.08416125146482803	-0.6559700968888853	0.3989633806735893	0.0	0.14573222121040574	0.3434257931390765	0.1917500085563053	0.5692500586241462	1.3097704430947532	-0.0034142691218392853	-1.0531499041608563	0.16553275477929086	-0.6679671389717936	-0.6524251909210514	-0.7445473801529885	-1.0924284850932802	0.10512997433050544	0.09416910836668313	0.519720620273854	0.4807138723799476	1.2714521594080446	-0.3453748735041926	-0.2423018850631289	0.0	1.7429255669534425	0.5751501890274273	0.4480908241118424	-0.25403489334172225	0.08506665077532283	0.5502470079976218	0.25403489334172313	-1.7060459531381624	-0.1131675203729028	-0.13200663760271691	-0.9567802242883876	0.0731337747386922	-0.7189653074123781	-0.3247574724265672	-1.2689118966635209	-0.5494492040702075	-0.6649649065377732	-0.9771859635243304	-0.2716141943260824	-0.4205288770386551	-0.9051189163122376	0.11005354418758673	-0.26264571463958	-0.4670716988392694	-0.6053799452068036	-1.1701038624516649	-0.9471953340535983	-1.0858636880451775	-0.05118068132356289	0.0908290459606329	0.2256570773632989	-0.13204248593214407	-0.19834543819192074	-1.1368867883427018	-0.09361459143115436	-0.9860956434890468	-0.9047250323850902	-0.8346118105825662	-0.18034611461773187	-0.7481506577379382	-0.6815073907959164	-0.12869786427920715	-0.2665968841842292	-0.055335800646165716	-0.9002914010016267	-0.8614527807372592	-0.5113357188090624	0.4645539878754725	-0.014647987043781898	-0.25961226007937244	-0.27744540878775625	-0.1076539613193872	0.38509937010714346	-0.35275626946733984	-0.2762667722126957	0.27626677221269524	-0.4392225640448162	0.0	0.015080435725014496	0.1271536753236293	1.0868484295129666	0.2177422797038875	0.5598587761788099	0.6593747389253031	0.22330050453339997	0.12616588431925013	-0.3935518010572309	-0.7974041365259601	0.7152697746324426	0.3420406044684514	0.12136485762841788	-0.2836843433918468	-0.0026542306071697386	-0.11184690359553162	-1.8329463626168017	-1.2797765882489864	-0.11208016363702278	-0.7244609155359054	-1.5672578398614627	-1.475636507341206	-0.3061276545834426	0.2239495878639733	-1.3564961231077044	0.3265929777282897	-1.4572943754263898	-0.6470993381641015	-0.9614569044542808	0.6074937750309329	0.2908190574837413	-1.0448647402039986	-0.6653024499211218	-1.047043353764089	-0.9895096581919992	-0.21159586410774067	-0.2544987495099771	-0.2127954564758674	-1.531711770359885	-0.1942831103791713	-1.8318624968669248	-0.223949587863973	-1.0036401601815512	-0.6212444758827917	-1.0985579878220382	-1.2566606677754295	-0.2738389236682015	-1.682442688724146	-0.44010698018287503	-0.21198614679771866	0.315559282819031	-0.3148791605894914	-0.3589979839290859	-0.0006801222295393927	-0.4303174310477261	0.0733637156695881	-0.4170445545101442	-0.07336371566958855	0.4349656458814892	-0.04767699125687218	-0.4349656458814892	-0.20123317541058086	0.19759239423334085	0.4757095590936795	-0.19759239423334066	0.5135527524679899	1.845229676044384	0.954273485933658	-0.543455954081631	-0.10777413143424597	1.7862398562232895	-0.34539394500186826	0.3977168041603187	0.4971918491307281	0.016414825532223842	0.06993066945292536	0.5135929438627949	-0.016704382593904832	0.1427672806718827	-0.08980248645365374	0.6037357473422513	-0.061167737476761415	0.5893747790721628	0.4234505685998505	0.19512558524032286	0.16894186891100715	0.03111225913643145	0.5093770109961238	0.15732085645635085	0.04062696184614367	-0.1787948191796549	-1.2342951584750672	-0.853826511084293	-0.687543364503783	-0.30269686988373656	0.423567484260549	-0.3990487246683303	0.20180247891062564	-0.04062696184614345	0.6518454320479117	-0.6291571384705646	1.1967478778294718	2.2688573889980166	1.3000350517247712	2.3846754869199174	-0.2476534023629233	0.2476534023629233	-0.02204559658963601	0.022045596589635785	-0.1811311795932764	0.263958473428914	0.9380383707004336	0.6032525099481583	0.21913811198535613	-0.01329622471094627	-0.20584188727440905	0.022943695706459263	0.04852854444134369	0.07273316054440128
STM1817	0.06901317490966362	-0.15529243339612187	0.2687887606707964	-0.1825095021843346	0.4379960187276417	0.4500772875987247	0.4083866579391824	0.4704585097437866	-0.1277068123894045	0.03381676530849287	0.09389004708091164	-0.22042073986847568	0.4026108385628309	-0.1824544759877611	0.1386045827957636	0.04384989319199661	0.10390891634276668	0.5741932613889764	0.4986400796879886	0.31914723183595584	0.5204451097159355	0.7649313409964407	0.26591817205407553	-0.2659181720540751	0.16000133472341105	0.086475321232383	0.7285469716128548	0.540595964116882	1.0365800487493615	0.5962706452769773	-0.17471869507115656	0.17471869507115656	1.2367112063987404	0.9174718875209154	0.3176759234050541	-0.0989829013707464	0.8152598607979344	0.3832195307264694	-0.07042913474700008	-0.16314428056363006	-0.002729858989041212	-0.08993568761976878	-0.05819726090400579	-0.1633266812496359	0.1549198657670745	1.2597924761912545	0.008406815482564056	-0.6896361355805563	-0.9165006218589492	-0.6291892210408982	-0.75707756931225	-1.2339876909920893	-1.0694974853632973	0.007059293851790827	-0.15712135455155352	0.1500620606997609	1.6051297123597106	1.4800172088381167	1.5963289438844637	-0.027386569696765232	0.02738656969676434	-0.2239585398575903	-0.20089005768493529	-0.09010264124072087	-0.1319047964953839	0.1692876143913642	-0.037382817895978526	-0.2570593592925694	1.0495212902817674	0.9380610264557814	0.22076431030070376	0.7747721937212853	0.7671144123342706	-0.14129678859348616	0.2387767967682141	0.3164891246551593	0.24907764206229865	0.9033926597728869	1.153715856671973	1.0201146405840142	0.6970133831906842	1.0964272655213845	0.8553246831700227	0.23861434824358385	1.032284098463434	0.5947064185008988	0.6100850006207925	0.6589124496084833	0.029119754440862344	-0.7177190852264514	0.6885993307855904	1.1464200998497804	1.4350645713037635	1.4279070884486935	-0.15700561690890824	0.8240918707636946	0.9013464673694621	1.377248401002023	0.9269166223745776	0.9012542246052048	0.5074582927943898	-0.5062663446101839	1.3117262271547123	0.9236280385380238	0.4760128308566078	1.2889224993236632	-1.104208135045719	0.3011081831492395	1.4214401930834435	-0.009149321207767349	1.001866928723865	1.241284757020368	1.4686757574955671	0.2204141540246165	-0.32130158087821004	0.6803150393798165	1.0544524957860824	1.337058296012262	1.3800931821894071	0.31765723568995474	-0.15313655825120653	0.2841939285806259	0.012171371126989959	-0.2804338198722869	-0.017120090782964503	-0.19579585138944733	0.02064963006714926	0.04830206034882245	0.0550356749058718	-0.10333773525469514	0.2527360604182727	-0.2527360604182718	-0.05948356266724233	0.04532339869032365	0.014160163976917772	1.3979106060210875	1.0954727604386267	0.6629398437847636	-0.3736431825107953	0.3540982786617629	0.019544903849031403	0.04375051679226072	0.4382231215917338	-0.2135523650854192	0.8460756575084272	1.0344080972365566	0.7241933218121397	0.8725033819963754	0.9027245945565818	-1.9020224496993907	-0.5844703188444536	-0.8678303617540486	-0.0560465363910998	-0.4780413429833548	0.08496478848437228	-0.08987125712591038	0.004906468641537209	-0.9650155077172125	-0.2757458905879817	-0.4772571882125942	0.13538666041618708	-0.7424567756141038	-0.4479752394485401	0.2941159514187781	-0.2941159514187785	-0.7956173697322448	-0.464948098764336	-0.07636991088041832	-0.09279031422798176	-0.9871340495865022	-0.7238528749160942	-0.15545516667393766	0.15545516667393766	0.14096459596059496	-0.14096459596059407	-0.09100699761581854	0.2225060469224429	-0.02928286263427005	0.0013445242063809815	0.18557828680761326	0.4248261525421402	0.11308003124452085	0.4048963302538061	0.44677780475549067	0.3995314138046305	0.3444876075974639	-0.2324421237849377	0.3843694859221896	0.050527742847556116	-0.2229628906399892	0.2560064182433708	0.7070863744535467	-0.04644242703390988	0.3746149514803161	0.4220910381054073	0.643890643943124	0.8333473218008223	0.06652736250241452	0.22686960169773984	-0.2933969642001557	0.4754835339300838	0.3995966210979911	0.474056994635315	0.3696233651914085	0.1655819465718844	-0.010971552176519241	0.1591439033431623	-0.3198065983621401	0.26630365634154884	0.4588486941428682	0.3429958844488388	0.026365906211044177	-0.14524951532473376	-0.08726372844690111	-0.0835315905522851	0.20480715909702774	0.2295955278695265	0.6317356579356836	-0.02033243124715068	0.11707193008882122	0.13858005010499852	0.09787651141815612	0.6318577346659389	0.5896862629551709	-0.06256466893127621	0.06256466893127621	0.1814005708497164	-0.18140057084971686	-0.2327167973901343	-0.18847323001356286	0.14556884724146268	-0.0514305374270041	-0.09413830981445724	-0.4462382880466605	-0.046101547697117606	-0.4392430012936206	-0.5153405391681231	0.5153405391681231	1.0589543931646683	1.2472954173559718	1.2465006858463843	0.07056880856637804	0.05699175563900916	0.207023891025	0.4039457703440901	-0.025985657262705963	-0.16587305693958054	-0.2573965660561699	0.4398463229995251	-0.2945963117487018	-0.509014141743148	-0.036070030287903336	0.006766403801218068	-0.6390213837386702	0.0	0.2361155372407477	0.22975271624392146	0.443299764868148	-0.03685997206084668	-0.11205587426686403	0.16978476995433225	0.08466385674100341	-0.9023849980167088	-0.16155916854263366	0.4043079871030626	-0.5656932766271899	-0.7945392381425198	-0.9236097078296116	-0.6816889663532537	-0.24175477222097985	0.13618780566171562	-0.3359454485214237	-1.6628613161865706	0.3878476964944362	-0.5847515420252911	0.5310267877358461	0.2907992700369242	-0.3112269638373113	0.5070470769388091	-0.09375377572925904	-0.1319946404051846	-1.359991526226472	0.0	0.4526240044528826	-0.6005691127740724	0.01282481343788433	-0.6497520841355828	0.07688724336901576	0.2846685520177754	0.017945149193140608	-0.017945149193141496	0.34298978163274185	0.23483491118158195	0.5377239811296812	0.15351195114697447	0.6782414579865171	-1.4189693399751953	-1.2269915182289868	0.35084972015546345	-0.8712046328367773	0.5544617228019479	0.0	-0.7451420369200616	-1.7135277065491792	0.4827047956419674	-0.755411400737418	0.3322444607354864	0.20904278079328087	0.6230279971364476	-0.6560294225081069	-0.3514012404556093	-0.3160611404370268	-0.6935578517063417	-0.5568848968058036	-0.18538783099175404	0.5871318293969132	0.6982768620538513	-0.5259090056097313	0.5632163762691045	0.6701232564251312	0.3823567623732993	-0.7244060535751076	-0.2582375771262324	0.6307601497672408	0.8050094657030442	-0.5957800975034298	0.11009570991459937	2.0019026206664954	-0.05846205108935808	-1.1021772636389655	1.6766940612709307	0.10444573570978656	-1.2029316021518557	-0.50517486434893	-1.251575003861189	0.0	1.5250016742571368	0.2583749295665214	0.5760039507437194	0.30369614988512783	-1.53183469121495	0.6127814420469875	0.9582036893056464	0.6567307916473171	-0.5789025328336788	0.9678001922095856	-0.006362732151870887	-0.8376651570055271	-2.3327372373916093	-0.6042051144126788	-0.4742773258509567	-0.9805609317975692	-2.0241972578367515	-0.030046836485321467	0.2479109087535977	0.0	-1.1658638139005837	0.03940348158731277	0.0003617822755437317	0.0018405381615447247	0.0813463243890924	0.6978020963416611	-0.0018405381615447247	-0.9970897819849897	0.09672724796392718	0.02622916466137593	-0.8884223560153055	0.11864267921749773	0.2901725155498962	-0.024041558392796425	-0.2340321611935803	0.2819997613404164	-0.3598233242268325	-0.9982321879435694	0.4591788246971591	-0.2815336291846657	-0.8176672056588936	-0.10288439767510303	0.29688017348278706	-0.38250618853161455	-0.1075559019794552	-0.7729022492962279	-0.4684725786473125	0.5699148436835131	-0.04198744620377326	0.014616200600038097	-0.004108440420950821	-0.03331145049197737	-0.3046477539190233	1.7728629055076066	0.03741989091292641	1.7258109204757144	1.564601998684819	1.6976438147563568	0.020030926335355304	-0.012211471578600808	1.7314155165129008	-0.3396692659414313	1.7801892573575966	0.1741861656292487	1.5665136416898324	1.975740200212753	1.5587286481584055	0.822194384162402	-0.12442088971338895	0.27839715296035905	-0.21345736154071204	0.08438090289919488	0.12907645864151807	0.4491054488533877	-0.007810698905460267	0.007810698905460711	0.3687300816804937	0.0	-0.5139911220724716	-1.096620609451035	-0.948808189143783	-0.7422863458958013	-0.6732987477756862	0.0840001544487321	-0.8405115415874045	0.25199561495010103	-0.17983584369754535	-1.6827212930115203	0.12694371953341801	-0.19712181772050874	-0.4387165730359781	-1.0132999153572646	-1.0824175474466284	-0.3575011348746893	-0.5478651979386515	-0.6796321099668701	1.1496889218438744	-1.6117812750727794	-1.3040702955712784	0.8332574489639688	0.6446081614272625	0.1795135600920741	-0.8083540125897506	0.26674738759202743	-0.5520801771887185	-1.0753518084524876	-0.5172655016446073	0.17082237815304602	0.3328053842490126	-0.7351600918487362	-1.3551115709433357	0.9098647183263048	-1.5279287201260554	0.6602300247743997	-0.9195875027243005	0.5357527272684122	-1.1494415978956174	-1.2628616268346136	-0.6939576467557926	-0.1795135600920741	0.8798477092859693	-1.120445282698782	-1.4471092773961547	0.9219270604188496	0.8142240957092248	-0.30863399322083085	-1.272914159261051	-1.3858353858558077	0.24651988695777405	-0.4828705135100275	-1.6100335070753724	0.2363506265522535	-0.13532320489212024	0.15279824828266975	-0.4050763169726341	-0.15279824828266975	0.29514282107892864	0.570717089618765	-0.29514282107892953	0.39761365566483065	0.013783256196940208	-0.020179908938484203	-0.013783256196941096	-0.06970794511792099	0.029747241140761105	1.2402605832818845	-0.5591919670477252	-0.06876349471223088	0.11793587169855255	-0.8106288942595223	-0.6281649762391277	-0.3472157140698453	-0.4508425548612696	-0.8066560448139075	1.209777137105113	-0.6729613420697218	-0.028659515010540208	-0.11925364845281727	0.9798543121245844	0.08555876977556487	0.03544627750402718	-0.2428689247923325	0.09697611592087883	-0.016795275063334003	-0.3425392734722883	-0.2789131905431499	-0.38968478349735136	-0.04486230735128105	0.35418011678841044	0.02994571807707347	0.02329803699722044	1.0962470626724996	1.4026921367671925	0.4424157765241534	1.7236644627836712	1.2791777423687123	0.04486230735128149	1.6415457719836208	0.26229081849719993	-1.0177051102641579	-0.8438195308849648	-0.9004348972206389	-0.2725263429229741	0.28095694534938165	-0.2809569453493821	0.04666972123738677	-0.04666972123738677	0.2944687812114015	-0.0254304536779717	-0.03414752819206157	0.5357054314962513	-0.035043855224774934	0.09311802300866967	-0.058074167783894286	0.927217939374858	0.2581460576426018	0.0873869321693097
STM3019	-0.02308057581287404	-0.22011842528113235	0.9073636049516508	-0.6641646038576461	0.6975673479717264	0.5679351213181558	0.4223060672933343	0.7024879982712369	0.04438668474603436	-0.08636656236299968	0.04197987761696531	-0.44130681979601416	0.04419937381397965	-0.06344830048156869	-0.1166028849808125	0.18005118546238386	-0.4016602574561112	-0.5566851265267161	-0.5176856983974663	-0.27615366219613596	0.1631332572138735	-0.04791562130047211	0.018009219249162992	-0.0180092192491621	-0.15562597880638762	0.18047947773823392	-0.031155290379261125	-0.2615542073652493	0.20771720037194008	-0.05238327989787805	-0.7354912336427626	0.7354912336427617	-2.2111452113259475	-1.7727747139187668	-2.2919569782911275	1.42884824554538	-1.7435476859552606	-2.445289276125336	2.5902339781236385	1.8562717493435883	1.7686536542177462	1.4472401489481816	1.6650434955877849	0.9917289176685786	-1.6627997343925505	-2.265246030091041	0.6710708167239723	-0.499562158405741	-0.5729501184388379	-0.6537139129026048	0.4821757853272155	0.5384966203216033	0.7272886143213375	-0.2301442668973425	0.08508729890726485	0.14505696799007772	-1.683295327250911	-1.9867382741681887	-1.7887063687678078	-0.06143684650891501	0.06143684650891679	0.21876209220474066	0.23654844972271594	0.10999321326477583	-0.18292154868791047	0.0957125902062934	0.08720895848161891	-0.5901992119432005	0.5733908876719829	0.5099867321609661	1.526677977593322	0.08110119544988592	0.436803907145368	0.5072505824364546	-0.4914264238154051	0.070327438900879	0.3998161424947506	0.18505390026697466	0.4392634227151371	0.15419790870251848	-0.3813938176913978	-0.11131268155547502	0.10900909715689444	0.6313131783607293	-0.2259255324464365	-0.1868513287360676	0.43480014467718586	-0.40648398705527855	-0.07103792041289703	0.5799760704089927	-0.5089381499960957	0.6448782128047688	3.3382936046174114	2.9317356727736605	-0.3587457135539651	0.7716714622104535	-0.2026682791975727	3.7838775304491983	-0.1876539893546072	-0.03073020837071905	0.6655746304134382	1.1560454994757017	0.7172379576260415	0.5021428195537849	-0.03860479697755982	0.4683439765850226	0.34492673362988313	0.9464693869192792	1.8852755983803131	1.0494554399136753	0.5326686781384282	-0.0986907432767148	1.694655931743088	2.351718018496655	0.7401702791573284	0.6993498581201099	3.7025586277866185	0.9171612379144448	0.43951546196919455	1.113359209911934	0.5358706936356805	-0.7744227835666861	-0.541890728321075	-0.8902977804439369	0.13295630181346185	0.045945276579986594	-0.1189450949520534	0.2270652912190143	0.05532840106745729	-0.2823936922864707	-0.4166109367101552	0.4166109367101543	0.29111945093447034	-0.24012980796379946	-0.05098964297067177	2.163550633282223	1.917580951476656	1.549164538258604	-0.2303018297436563	0.46294239382126	-0.2326405640776041	0.08640691311108384	1.031948137736194	0.38642368404293226	-0.9495716800811648	-0.5096588411926577	-0.772417659988462	-0.9809201339196479	-0.7319645945995705	-1.6187161228091709	-0.07460864888518247	-0.8920275757800469	-0.2455125794334747	-1.0096263083844286	-0.024821370533602227	0.2538268694161481	-0.22900549888254584	-0.8100225793138702	-1.2554000759313717	-0.8083008816298021	0.3450000218825924	1.516907543953092	1.5356179900149731	0.3269399129418167	-0.3269399129418167	1.3497767429013647	1.1739873729404984	-0.05807599496652127	-0.3769301158938996	2.1859147365307745	2.109660446876964	-0.14305627992749326	0.1430562799274928	-0.1006558840480043	0.1006558840480043	0.04915241143902183	0.1621245567942342	0.4573138981087679	0.2377987333754969	-0.5616051833331523	-0.3585463148376693	-0.2655478824383719	-2.822616696750893	-2.9049788300737327	-2.9389779055977368	-0.5796877836579428	-0.7225341790039366	-0.7579556100528295	-2.9799228691019355	-2.990996428622135	-2.98580852561782	1.3137749350639796	-0.3618031443359024	-0.8953186741698342	-2.232824512694255	-1.9553977801563238	-1.8952337459490505	0.3079608522092858	1.0354533572228712	-1.3434142094321553	-2.076749244690673	-2.5185686446670172	-2.36630176611286	1.2455338232529591	1.2740162318898598	0.4566237489625786	-0.8199621005461726	1.1469523897764544	1.3102161238786598	1.5469058466226109	-0.8238026795403015	-0.5271957788576493	-0.7170772518995503	0.11232715179850228	0.9937997799699324	1.0353162653933632	0.8906896734975343	-0.37625218050362896	-0.5569389799903095	-0.3797163351563677	-0.9599995704624459	0.2687872414888153	-1.0749559526095012	-1.0981124971186484	-0.0579705106849806	0.05797051068497972	-0.016877611282366978	0.01687761128236609	-0.4953090148537962	-0.6383963716260057	0.5162308698189024	-0.37814694142814265	-0.13808392839075978	-0.6654840028726148	-0.6964693157311528	-0.7581708230782311	0.4938763433519328	-0.4938763433519328	-0.4938763433519328	-0.4938763433519328	0.49199851423749796	0.13012267808764566	3.9874123488458966	0.3787222120520113	1.0402351610073453	3.806633053859168	0.2992423458427682	-0.03449799532174591	4.3381892914528635	2.5652639140928244	-0.02786466830264089	0.9586835595242134	0.6462793469076065	2.459586075077333	0.0	4.472185525895943	3.4222618032285563	0.4936093805037798	0.5777121818265396	0.07399289458057634	3.966476401510378	1.3567753363301476	-1.1747841871815314	-1.7482743558374034	-0.01741955193214917	-1.979176045234708	-1.3189519836112789	1.1640690083036072	-1.825021968350245	-1.5695399761832176	-2.883807123755581	1.5327523842279875	-0.9364031884339744	1.875389850665626	1.5129380318425252	-0.4021710525258726	-1.3172555543492157	0.3153176230105803	-1.8282269299253893	1.538426660683676	-1.5580362684592632	-1.4413627808480154	0.0	0.13111810564978474	0.8621543350168199	-1.582673557793944	-0.4004321373778144	-0.22069073424935404	0.5660615211012727	0.19491420570161555	-0.19491420570161644	0.8753236719354636	0.34540987963807623	3.6100614670321978	0.6022933173342855	-0.06950132281167587	2.867243940751917	0.2713889769737836	0.32959474123170285	0.4316812296190671	1.7182637414938975	0.0	3.045363554556289	2.551868371816907	1.6222609046984555	2.9155121097561274	1.4213912035246778	-0.1643187739649461	3.2377725753704265	0.40295465058718	0.5090597433559392	-0.09381234238958223	-0.8411780367022161	-0.13005428405238104	2.082094883558291	2.847938107922697	1.3513170273824873	-0.0836557728008902	1.8219870054355445	1.1430335568950114	0.2026271782634504	1.1120342273597663	3.8393035144733214	0.921825903391276	-0.9088598778850367	3.2439502351777176	0.4483675670988121	3.400044671549957	2.760306073385105	2.4549092841364093	2.2642890858456717	2.7549691836897767	3.4540297977877272	1.8531803902924049	1.821163787569312	0.0	2.636049183940927	0.969232977518146	-0.15816254611894776	0.5713495783231175	-0.06499335425136055	1.044682786415032	1.2825930441674729	1.2836467307602992	2.8126887266934264	1.9794334662209765	1.0635518287343555	1.9753580786499945	0.5467037307954521	1.30622391151392	1.6084661054228664	1.7010557275463905	0.5459917527156106	1.0346368947347493	-1.5176572706198233	0.0	-0.7013527256741989	1.8350864396367577	0.5075182348529443	-0.3568193294037538	0.4836642514878324	1.7378426211710585	0.3568193294037529	-1.2936860713929477	0.344654910097697	0.07914304932041194	-2.266630852849162	0.09972610707588456	-0.02346158207062121	-0.4113041072296486	-0.3852261442601046	0.1779250155265668	-1.1336642913920825	-1.3954488853912848	0.3071104153427866	-0.7769245128885931	-0.6675265472934901	-0.002767718302048472	0.4674515241534509	0.004804464169174239	-0.2361345671284685	-0.9855241374988876	-1.2979180911300243	0.11228363311609256	-0.17610143809424894	0.02334171848812261	0.09863831430470693	0.02073116786288676	-0.054363660486441916	-1.2230160502443943	-0.1193694821675928	-1.162781742978587	-1.0434335589215222	-0.7590306880791662	-0.5254410843532624	-0.3290699158509573	-1.1053208944772206	-0.2963681895476551	-0.8388283961792582	0.13855773702471466	-0.9870077079189818	-0.443712506491404	-1.1925503916675448	0.9192843359029156	0.024190638944609155	0.14181731119645755	0.06665771203548942	-0.4047683242197824	0.3381106121842947	-0.2405795633278549	0.32412452068546393	-0.3241245206854648	0.4648399744509629	0.0	-0.5412513211248102	-0.40131479962073424	-0.5300955696875098	-0.98475764413746	-2.128961962461561	-1.1865428823714623	-2.0531153565408173	-0.08182572147244382	0.113172683237309	-2.39680191433931	-0.8152737326891097	-1.047583194169241	-1.1489834033059756	-1.2377287766147038	-1.3197712479704675	0.04005052199182035	-3.131755875445928	-3.8643997542545057	-3.811925398805033	-3.1877305114121532	-1.695682839285395	-4.605213423810379	-3.677023820348397	-0.8154169835041272	-3.784094024937692	-0.03882975777657105	-3.3587623357246263	-1.8434375489086727	-3.748219816156888	-0.79021510094063	-0.9808523882635464	-3.4429497267324733	-1.9172785041786649	-4.340255556246828	-3.0243140119406706	-3.602492813672873	-3.153779395813188	-1.0547925613005742	-1.7975657808295984	-2.974528671377011	-3.854376107546056	0.8154169835041272	-3.845327006249433	-2.091462686295297	-2.382223712041771	-4.1242814823971985	-3.576227770752248	-3.884225765982487	-3.166995901542121	-3.1679964582509768	-0.042284505476077434	0.138508883443186	-2.399199685558714	-0.0962243779671068	-0.4614333727076105	0.21331429523590006	-1.007867920096992	-0.21331429523590006	0.2497711248979204	-0.4391821851787947	-0.2497711248979204	-0.335353080058459	0.14208973701725025	0.2072166515552345	-0.14208973701725114	0.22086233161913427	2.4246692672506827	2.719903207846455	3.0728156868413814	0.16778440341972622	2.3537441501975285	2.3544453254225006	2.4128290051454235	3.430856638953013	3.3775690216025196	2.158856651127824	2.4195748368722443	3.2226580610127105	2.131376992964098	1.6690996872779988	2.736869664841479	-0.08878581878356108	2.3619931993760366	2.2626330359901576	1.0805555475447708	-0.07899858463616471	1.4659254965969577	2.422624677334165	3.2545086199530684	-0.2711024107614424	3.0287214104361206	3.4194637257466476	-1.1450716184322371	4.7319006044540455	3.9334001934055847	4.743628006596142	4.300416228105742	5.028998546331279	0.2711024107614421	4.854478643788132	-1.1161201802848573	-1.0995387773853158	-2.7023660715440667	-2.473777279221003	-2.4619310530327443	-0.0007796361581089428	0.0007796361581080545	-0.05538851631334296	0.05538851631334296	0.9997421234638652	0.5846893915588689	0.3078206050097139	0.6841804797590978	-0.09725342929501136	0.0008607752409579561	0.0963926540540534	0.60462664781575	0.1418130248992613	0.309609014997668
STM3746	0.030247800835589086	-0.08169174672747381	-0.022020995303329016	0.07346494119521374	0.3976898209122064	0.3557344544934731	0.15644797778716324	0.3693559720999149	-0.01692228044046562	0.06812304631168953	-0.051200765871225684	-0.17813801975999602	0.03558790790742794	-0.12341241471454455	-0.012428014371807627	0.13584042908635394	0.29807288817667743	0.06961840022930144	0.09125600922257247	0.03879919215774219	0.26586926362220176	-0.08301130870690533	0.06736291897616997	-0.06736291897617086	-0.4487035472993659	-0.03555932924360938	0.12934323081457233	-0.5141042330393226	-0.1950016074594352	0.17544539497904754	0.04644100982075639	-0.04644100982075639	-1.6050924109938336	-1.5258809284552122	-0.1053531403532082	-0.2362365980500165	-0.07488127070826599	-0.8246133973098599	-1.1073991763614464	-1.2271109258488722	-0.8355966958403362	-0.33579228494352353	-0.14132731390464934	0.12093431949689835	-0.26084946196312675	-1.695080573180788	0.1399151424662275	-0.04753763240031805	-0.11383688707116946	-0.2546277062824771	-0.8569533404898877	-0.837430372357022	-0.6477585943588462	-0.16314458424293665	0.112302047308674	0.05084253693426266	0.5926850641849839	0.4885564820254205	0.5448713758717272	0.2422988245098772	-0.2422988245098772	-0.2174894176067248	-0.3104317957197811	-0.06406596670279098	-0.1103033074562969	-0.04894895906989128	0.15925226652619084	-0.5026404764145109	2.2698530921577715	2.445674951780448	0.459842648624412	1.992407584068289	1.7799498365640292	0.2417078652614526	-0.4113277806964186	-0.5075221370186602	0.4705115017078621	1.9310545237517385	2.3319605130255563	2.0613064909653174	1.6314341702856383	1.0824706255004664	1.8258621719962242	0.29848059341127176	0.1892322429334632	0.15367071156850365	2.263828395760055	0.1211785861813084	0.12448017551690428	0.0736207152692332	-0.19810089078613746	1.9447708832160435	2.187926021380716	2.1470500323552453	-0.14597966420520514	2.215405383527941	1.9668308544866009	1.9422054244598712	1.6930126068622533	2.016295827812086	0.6074396669577284	0.1367186024424214	2.4003685395755445	2.203450227440753	1.6263580881592017	1.8959173068902189	-0.4992744110491891	-0.051075785977874766	2.1998190845822854	0.5768897532359283	2.231344002283304	1.531556045937286	1.9020653342346319	0.5852838473304836	0.5699405850794736	0.6679818689399175	2.247635427336028	2.06425278760457	2.312608276886361	0.15695492412178336	-0.04760502957391567	-0.5992094606953273	-0.16887764537251915	-0.283121607174901	-0.1762699455433001	-0.2046864569946117	-0.2241978465108705	0.1764150216970526	-0.007671395276084958	-0.1687436264209694	-0.08034394159164915	0.08034394159164915	-0.028295704167947026	-0.03732598728568615	0.06562169145363493	0.2506323204206273	0.2596978316983289	0.5620437616453682	-0.05033603094394578	-0.09597783933353377	0.14631387027748044	0.2706224825945087	0.6089466169871134	-0.2829211188726157	0.04308672643805611	-0.15412011592412522	-0.4922150315900007	-0.4332966533913636	-0.572415213906198	2.025550547911772	2.126148617986934	0.9011465750324524	0.2334037277244532	1.6955512563289972	-0.4867591204044777	0.5734419859602475	-0.08668286555577076	0.8572086662529683	1.6828646872585311	0.4101249858681566	0.5185578990501183	-0.4573788606859415	-0.4215778138380388	-0.22958211253281835	0.22958211253281835	-0.7810604608481002	-0.8927901791319783	0.9623897966768498	1.0643772242252325	-0.1943456744431762	0.7809221937976814	-0.3073253790948165	0.3073253790948174	-0.010215278293781438	0.010215278293781438	-0.2971576403679812	-0.11155105036445613	-0.20088509036867475	0.015903969731961176	-1.1390026065021246	-0.4459754516239061	-0.3911036119679672	-0.8260217701241732	-0.9339857741162784	-0.8830438414327881	-0.6389231235923161	-0.6334955727352131	-0.531016604932601	-1.2163641344941878	-1.0708785611745808	-1.0154447566002809	0.6156966231557881	0.35053334411399284	-0.21174288578142608	-0.9902894279312636	-0.6820521321149764	-0.6933450746854932	-0.1418418040281315	0.3385196736488094	-0.19667786962067613	-0.8277270474680627	-0.7771432636453959	-0.833471859639821	-0.39576074858819066	-0.08979020242642566	-0.22935573144790755	-0.3971190468610361	-0.2656173605996974	-0.3975880155039384	-0.4483326319629537	0.20908412186155176	0.4459851319522983	0.02210586793437664	-0.4849969737559068	-1.1393251102830106	-0.2414903406305893	-0.5788995800114476	-0.3644815774357655	0.06768433449204636	-0.3158828176165738	-0.2635654412632213	-0.5756501411010833	0.02695094673667864	-0.5396669306325821	-0.03439470766335706	0.03439470766335706	-0.1104954777539211	0.110495477753922	-0.3798242448863681	-0.4209620181120784	-0.02904254442671128	0.16775232046397104	-0.13870977603726065	0.7046940684420715	0.7066317803897046	0.818249493611761	-0.16446973773554766	0.16446973773554752	2.4607965238556373	1.6336129161120287	1.2295069328919328	0.2414937668249273	0.1141789911472344	-0.12540822840159116	0.216290373484088	0.6633786944756084	-0.9881160959216492	0.07242645627256916	0.7568902293859718	0.32152747273914706	-0.31890233603940565	-0.8137133775250431	-0.4010230807915152	0.4270089600291369	0.0	1.1745196859298757	0.1843661040037876	0.2348680103691008	-0.3557528658835656	0.07389302328875669	0.6856439019602893	-1.2105001219997542	-0.8420829262902947	-0.5466143828504517	-0.12674438316362924	-0.4759655157637397	-0.7828162989976049	0.1047373044680482	-0.13857477943955754	-0.44634787242148377	-0.4406396027082238	-0.2150162960396597	-1.142752877671234	-0.2829771378532877	-0.8689575666493017	-0.15670268282647815	-0.1672000821449684	-0.6878665506115169	-0.17102052896934694	-0.10690048303572296	-0.8840071615749209	0.7594678501819896	0.0	-0.17286579892812434	0.43228003933185466	-0.16146216162783045	0.3827717938219069	0.09620353477874666	0.7254469233545917	-0.03371252139926462	0.03371252139926373	0.7533238263767279	0.5126992244703557	0.25236035879614604	0.3790482309842701	0.3861151821623663	1.4352671185609092	1.2690329782349874	0.2757760663366904	-0.4375411347090017	0.4087859694234002	0.0	1.4249772604791424	1.4192795492599322	1.0056378603423477	0.6562810900814933	1.0708908449193275	-0.03456211002477971	1.2424444866088988	-0.26210599414133995	0.491714880412288	0.010804668816121854	0.0424139770170191	-0.16281401966219278	-0.1271579535788332	1.3098634849735955	0.3964330388832025	0.4004088122626346	1.0737879660816674	2.1334756882312242	0.2547960120036539	0.8369415114346577	1.4343676179252631	1.07602224839024	0.13769740270324604	1.059499780352179	-0.0630737873528675	2.562591291435	0.038480711573535935	1.2926499439911892	1.5379666454456773	0.989129557118348	0.3228881300201696	1.0744328700523038	1.0353205210392904	0.0	2.427616937265242	1.2077551411622929	0.1925305474797243	0.5773917670910995	-0.5396201292901726	0.8962259113652129	2.1149560872092774	2.267042537803822	1.2532039695891326	1.7826630148130318	1.2655026757908503	1.3016889974906365	-0.7238468150831832	0.9996501082021654	1.1076712437141192	0.5892117478761891	-0.9904730648297716	0.6804946716411733	-0.0537905542892716	0.0	-0.5462883250575485	0.09523347955148508	0.22586343734474834	0.04892015964803687	0.1635963435411325	0.16065490577306818	-0.04892015964803775	-1.0839017122262664	0.005221649404479223	0.06076860913827176	-1.1267900079617819	0.015808821479279974	-0.09711721599289193	0.7419096599916193	-0.26530193628062193	-0.12116930929361393	-0.5762545983147458	-0.956275162184431	0.016742687933834155	0.4941271485151218	-0.8635763747775851	-0.14805626997461194	-0.030291084517055644	0.08523437586559979	-0.3242570696758058	-0.885553256069473	-1.100993763048148	-0.10264005110223452	0.07147883935706112	-0.13190863299452982	-0.3567466373444601	0.5097088310841436	0.3075984650906394	0.11289532913180532	-0.15296219373968345	-0.04543288315701144	-0.004983695371751472	0.07929236562003528	0.03237657148698059	0.5372489555040305	0.14190863085396632	-0.5590428321311203	-0.21973202016391105	0.055371086547811636	-0.2414766493331033	0.07913386331996007	-0.2881173738528915	0.3429025091316644	-0.06189525919830974	-0.12350044187335565	-0.288139532445971	0.3975308043799339	-0.10939127193396292	0.21018580715159094	0.3464423321064789	-0.3464423321064789	0.2110408550785161	0.0	-0.6878068273016922	-1.3986795509136658	-0.14855386847928287	-1.9574858961973025	-2.243625253223469	-0.6157919209769549	-2.533443999964526	0.3885331610679312	-1.4561481828521583	-2.6614294943241217	-0.03778746291498791	-1.775813735595588	-2.5294402822559503	-3.1255488328663548	-3.282303232782536	-0.8733748832763144	-0.3542767123936006	-1.7324363611232174	0.33244498057197536	-3.2662967872245776	-1.3478000765933942	-1.2595557214507993	-0.14830574538015373	0.05061696066515253	-2.959647005694621	-1.3065151537154849	-0.6826489497179535	-1.8890737699321285	-0.6577224438062172	-1.6323491463318334	0.1672834268310952	-2.792664954009772	-1.566370659859663	-0.983970285316916	-2.7929030425634136	-0.26535616572113696	-1.8568616640180444	0.4084202467400973	-1.1853506665600948	-1.6300878024109868	-1.5319047876806744	-0.05061696066515165	-0.06158471963577927	-1.679951068065452	-1.7738791668574398	0.195611196672135	0.14604901576403329	-0.16783184919482075	-0.07434959912094907	0.08713023913465179	-0.36914224574857	0.33871603669837835	0.2568211716401212	0.03042620905019256	0.3141679366285741	0.14960730014044987	0.10130197391102858	-0.14960730014044898	0.1323807345172936	0.3309946929875265	-0.1323807345172936	0.515985399294097	0.013640085886600595	0.7246563175276552	-0.013640085886600595	0.8168565507298879	-0.05702540050841254	-0.08003088364023281	0.8632120632704998	0.054610712196280886	-0.08267462163520545	-0.5476481781673925	-1.7295321826139542	0.4674413696967133	0.9333568526811692	-0.4823317649836474	-0.040274809924080834	1.0145258423877452	-1.929252537413832	-0.5517327347049159	-0.5864104689955312	-0.08908664007745948	0.1176554637551126	-2.0916677560444312	-2.7003661244924237	0.03447592788117858	-2.2957943956327247	-0.6316621581735307	0.4141716316094071	0.08399969124304274	-1.386281757607681	-1.104475598470111	-1.7042550488919614	-0.36637089596992656	-1.0890295914847423	-0.4004668864817322	-0.4907157756810849	-0.2957997777304797	-0.08399969124304274	-0.018279742493418905	-1.9760605456282088	-0.5382867789616883	-0.8308479346410955	-0.5838872923285052	-1.1082092193472706	-0.08357907539639875	0.08357907539639786	-0.1289269613970001	0.1289269613970001	-0.1795868456789158	-0.1136708537131188	-0.22113249618516664	0.0030876622367852487	-0.020282505844579468	-0.08819140832678407	0.10847391417136533	-1.1069841715183122	0.17612825122622322	-0.04592664004990521
STM2984	0.056317460683263036	-0.03273842754896705	-0.07905193633867835	0.0554729032043797	0.15708737901945202	-0.002090546236882318	0.1817117902201381	0.2233876941311106	0.01649769931600087	0.06496199886185572	-0.08145969817785748	-0.2936587332346665	-0.23680919705970105	0.05057418854731298	-0.1554041438989584	0.1048299553516463	2.0866189792642835	2.557622681535761	2.465184469067024	0.09216183795968913	0.293621228276125	0.25714008632384466	0.1320439071674233	-0.1320439071674233	0.4289371147972414	0.4079391242652983	0.5274397085266287	0.5651602504922062	0.4028468259281723	0.5974558964602634	-0.027915093630301868	0.02791509363030098	0.5380474042457619	0.2353627248257091	0.0582047279901543	1.2309143957039188	0.4047981550156843	-0.1493736406859716	0.2882233073982441	0.21526903600614933	0.8434643634757863	1.1399035250412741	1.1317509999359618	0.14789016043613312	-0.17803894417266264	0.15840273365248425	0.03014878373652952	0.12888405413543147	-0.09307145035381126	-0.4159401717107274	-1.1621557339954176	-0.7010620188676482	-0.4028454837696405	-0.2761346526598505	0.11060195163621156	0.1655327010236416	1.4194373264816498	0.949269197128749	1.2020091587701796	0.02793729484049212	-0.02793729484049301	0.09717137239874064	0.03904269238586355	0.04878643738687494	0.054220171793440734	0.10459880573083602	-0.15881897752427498	0.3934329207118079	2.102909483617804	1.74470294302135	-0.21000313242424795	2.0400811758817534	2.4308196707609167	-0.3650332400530756	0.3756519235657727	0.3854993617757501	-0.5459726216832861	2.853867816545684	2.016924592271608	2.25784323794311	1.9941012454118847	2.4219237005554	1.886952732385316	0.09998332210142014	-0.01631814698375944	0.07719739502626942	1.3449452733495004	0.3856856996135639	0.2289893134588228	-0.29478242738158666	0.06579311392276478	1.529293677508921	1.2050333392660502	1.1556198620158638	-0.07532965617508848	2.26607536138872	1.7694639495162068	1.2342003508601005	1.5440572715891747	2.140045574032736	0.268471756310519	0.26820197389272593	1.9415436601821088	1.9722549078671496	2.356315345978905	1.4382909912830426	0.010441566009205872	-0.04400631414650125	1.70181144262144	-0.034761867367968165	1.2384985302009248	1.545636402431129	1.7669502755589797	-0.6877364303561606	-0.27658112274321844	-0.11549774774291245	0.7431736149974251	1.5379557409636986	1.4730606359782987	-0.4329769842610487	-0.3333795679409057	-0.26283486655202104	-0.3581385535739754	-0.18011509535806616	0.028650545287676188	-0.13155356451924582	-0.1368307402117015	-0.08803970678293016	0.17473194331888564	-0.08669223653595637	0.03731106688279606	-0.03731106688279606	0.11756332160442895	-0.01269524256617327	-0.1048680790382548	0.4725628176076624	0.4604801110244701	0.4346006771262845	0.16027863361269198	0.04158084875885848	-0.20185948237155005	-0.1536427264691227	0.5146815453000162	-0.12266443528675985	-0.3607206570934745	-0.6711764412278685	-0.3507428292413373	-0.7481645350191801	-0.4016433316132315	-1.300560893929375	-0.7218430976604582	-0.4419761241280886	-0.10923296050370723	-0.6924824064364019	0.15165379613187735	0.11009008247436558	-0.2617438786062447	-0.5832294677569596	-0.6953263019387892	0.14733160573246984	-0.2631877950575632	-0.5750559294823789	-0.4750675465753247	0.1261513050642984	-0.1261513050642984	-0.5734851639214993	-0.6665136199395647	0.986527425482726	1.0569458392960849	1.0530638233427183	0.5261529443897857	-0.30628485677330186	0.30628485677330186	-0.024395283361860358	0.024395283361861253	0.15814962757031115	-0.050961217336162434	0.29998805755400504	0.22329027596973994	0.31934325266418195	0.07361879256474603	0.21028775561455326	0.4293744435253224	0.54340657454311	0.22985457095966666	-0.2036727909985876	-0.10909881689787417	-0.1454838269512777	-0.19076170658115196	0.041095647553925474	-0.2880609629394515	0.1463647983051537	0.3948329067608665	0.33271014147786193	0.43090757985656397	0.467373773541607	0.44263374843995695	-0.05775954623306578	0.053057750144613884	0.004701796088451005	0.06233838255070623	0.007366514676164115	0.03315083097981919	0.6056345643260519	-0.06867599997612839	0.010449161580523558	0.19146333822829664	-0.05464822452649365	0.04832605216364262	0.3817623688103522	-0.33974306969128154	-0.3219510233217093	0.127633981576321	-0.4316347077480174	-0.3215002310562252	0.23058378906991184	0.4307957811371814	0.6062786057481659	-0.0589579816001935	0.18074913962705166	0.11032732993577188	0.6175328297874962	-0.025221152115123324	0.2587969002409878	-0.08836215513712897	0.08836215513712807	-0.027845836653539457	0.027845836653539457	-0.5088417132999989	-0.4780436945088482	0.06243655008127956	-0.11730852094849142	0.054871970867211406	-0.4118861265435654	-0.3060578836322749	-0.4739647366125746	0.23411981410447105	-0.23411981410447105	1.178936590548271	0.6794084552319476	0.16388184943360606	-0.3891427810218939	-0.5732393486678521	-0.5218286536294441	-1.3624389617499515	-0.2348477025761451	-1.0544928150624333	-0.20421854091864589	-0.2505359424003748	-0.22121314014692928	-0.8166607453803048	-0.5982293142144632	-0.5698212133181421	-0.5844190838696397	0.0	-0.4118294773337903	-0.4963392945728105	-0.2966237766619484	-0.6266430891260377	-0.3398066985760053	-0.20249980462086548	0.022543357799325925	0.31314154520185866	0.2539656615471371	0.1294417831118002	0.11183222871714003	0.11609199669331095	0.191273995811474	0.17556709823924788	0.08150286975210007	-0.05855460933064016	-0.4107692532425444	-1.4990195887607831	-0.015780507817789946	-0.013152395410932272	-0.1221479953685991	0.3793335487111431	-0.4676624102950218	0.06670425006411307	-0.12532097221044405	0.1329925847532616	0.2274107435890889	0.0	1.0188095389065452	0.3042257266880917	0.4498408456127656	0.20846898283037607	0.05708442659244994	0.2967348615417622	0.17548938261435598	-0.17548938261435687	0.7681352042092078	-0.7429432909942575	-0.28057400168065083	-0.5557762222602252	-0.17642722022133306	-0.3698878964860448	-0.062476201857700524	0.02204748051816185	-0.08456263989738133	-0.13518548314097867	0.0	-0.5523881679442617	-0.9754217233702968	-0.11862455672497775	-0.05736825508945476	-0.22308540109315805	0.18158529291613407	0.01970191446270686	-0.1639979051591114	-0.6087475968838794	-0.2657055597461415	-0.4777577886093214	0.12079900412874699	-0.7627032647609289	-0.331282785885386	-0.3691175001344238	-0.08567383433914966	0.08035844808100913	0.2865076843200596	0.4119204783096109	0.9476525880092534	-0.20788386938526315	0.30938618178487864	-0.471460850180069	-1.064784392769195	-0.10238664133360408	1.6423756217478418	-0.2851745643998793	-0.26138122569344624	0.3164423845112729	0.06528602768668001	-0.544280568589703	-0.21790759955615524	0.1282915100348312	0.0	1.0273269792722894	0.3351271937539826	-0.23913097491872826	0.4923810224743539	0.3103319138458023	0.4198283662537357	0.2322285134133989	0.5159155666387516	-0.16452557193059558	0.1594895925594848	0.09597549263832583	-0.22796208263257345	0.8305355582445246	0.4000783978493283	0.7890152510898902	-0.3931474899105361	-0.7962141825847038	0.16696814652721592	0.5136505374534304	0.0	-0.9541809713978244	0.07120717245043108	0.4873960524308752	-0.18863585183486187	0.2837829406366019	0.7406175384168971	0.18863585183486087	-1.10152305670802	0.06259023113133733	0.127587392463953	-0.7196993567505228	0.12180875727788633	0.0521354634827782	0.38490442990211626	-0.5752879872296646	0.18643145664859687	-0.5255708668067358	-1.116109689734084	0.0930523266937362	0.1795453993725289	-0.980588429407506	0.0071738430205172685	0.10641769814712808	-0.07065638940657237	-0.2627312589800335	-0.6979387006001332	-0.7332410967855649	0.0789261444563083	-0.2565699927623548	-0.3257700291926557	-0.0830921299590095	0.13399335020594186	-0.11881558425792972	0.7968531254039809	-0.05090122024693411	0.9248726731071876	0.7678556984451452	1.0239570437584542	-0.09666436716424888	0.3551072122236523	0.8074250435689798	-0.019861112055112432	1.0734327825504772	-0.2273833409118345	0.5649875230095622	1.2268597487357074	0.6640860918043501	0.5091726132891949	-0.11975499041990467	0.12207283994443595	-0.35466834467834385	0.4773691132195364	-0.1227007685411916	0.16063965939005875	0.09064837367991084	-0.09064837367991084	0.1756661146709071	0.0	-0.6847509974814203	-1.836377293485909	0.3205255463199217	-0.7675346304658968	-0.7936657403439868	-0.5030434546653297	-1.3163091058312912	0.7566341900738873	-0.07617404244692683	-1.8122986582112035	0.3042700444996935	-0.12785013265914902	-1.0996442860723166	-1.6021245347945638	-1.3524085601851752	-1.3980658932412091	-2.354299259021374	-2.5832244388619663	-2.2780039284355724	-2.830688104114668	-1.5266011329497209	-3.4130545368034046	-1.762923779329709	0.01829861781250841	-0.8383651456586643	-0.22806527039012714	-1.5299453987301117	-1.7264447866414083	-1.3254212989324508	-0.17193005231822145	0.15075558246356113	-1.3733609880116475	-1.332740600450646	-3.6998933935293663	-2.720758039473356	-1.7578049676985716	-2.6840223609356535	0.18120367373304624	-1.588616387844099	-2.6150123037721165	-2.5530283059271377	-0.01829861781250753	-3.5375101237692816	-1.9697702275458355	-1.5766991393782144	-3.4132699522139047	-2.1460244618669533	-2.2693272851203017	-0.33976848075809585	-0.0986023565237346	-0.264874993194856	0.20473309693470654	-0.5482654469276742	0.06014189626014765	-0.04575342978181407	0.05096801860350997	-0.1116613196086611	-0.05096801860350908	0.025924534875537475	0.18752487823798705	-0.025924534875538363	0.11049779423561112	0.06781886639058676	0.04024924126730678	-0.06781886639058765	0.23297154880691284	-0.3240684483261527	1.2263050728040683	-0.8580972220650853	0.1852741104096296	-0.4578907669858694	0.06466829738036584	-1.071094452576999	0.09129339956024562	-0.7693594421107361	7.666821948859592e-05	0.5612950625819524	-0.7535094817168178	-0.5863605259422116	0.19348091848008409	1.0807367149715796	-0.028421145452141694	-0.4641541923898105	-1.197350595102467	-0.8847747015489658	-0.15685296495748702	-1.1428893700076843	0.04554078998795408	0.008633716517557843	-0.013459162854120077	-0.2013697923999476	-0.3562442853160324	-0.4099970325285924	0.4502519871061059	-0.6135674123251005	0.6844087089759885	-0.11520393573200448	0.6127594012157545	0.013459162854120077	0.4166178385703114	-0.6280015247050352	0.1796406027383055	-0.0019274980972294746	-0.2070233143292679	-0.06338598336729008	0.07220740346308929	-0.0722074034630884	-0.00249934873478086	0.00249934873478086	0.1834573120074534	0.2780019449349345	0.1488090641527373	0.18192484384330587	0.05069830243411921	0.038445636425834095	-0.08914393885995509	0.2012252277966997	-0.07713694981251162	0.2757403874700053
STM1428	-0.004140496566774843	0.004423189495840418	-0.9264306001242412	0.9261479071951751	-0.8456094490532107	-0.7631224719908459	-0.6117907850577886	-0.7495086126116277	-0.13025334738208993	-0.01596062650006136	0.1462139738821504	-1.0551595531370688	-1.1018611542753245	-0.3960707752587869	0.40486214062710335	-0.008791365368315596	-1.389215226629605	-1.1744203542672498	-1.3398507014674452	1.1697847840559294	1.413944762475518	1.1833930403012882	-0.15194061035195186	0.15194061035195094	-1.0418996744440538	-1.1865637744635025	-1.2406837793873136	-1.7170706300042249	-0.4754129399534657	0.5304694837856578	0.05666035689855775	-0.05666035689855686	-0.343339722818476	0.8123029803749993	-0.26740530244649063	4.036642956613308	0.33008882832961195	-0.4398213745283672	-0.06780456061197615	-0.5915598268663711	-0.9741491496999264	2.8835774270733263	3.237716543633963	0.06177488152470501	0.3355670022059849	0.2369375479978513	-0.3973418837306912	0.6415710413572624	0.5636712978067848	0.4689677999045694	0.6366348394139543	0.7668607276211361	0.8472958093416034	-0.036479961465932575	0.002263321406440255	0.03421664005949232	2.673056683416484	2.00637436796524	1.7238527193391966	-0.3343184456066037	0.33431844560660284	-0.5282980394027641	-0.3652555227277317	-0.2154449957004045	-0.12057048971701526	0.11795262633652025	0.0026178633804931906	0.24693336097115506	0.3024489064708331	0.6380639916214417	-0.05991294792624303	0.6724612425833087	1.9193950948732232	-0.7422966676236911	0.0008405079731526044	0.2223357487818931	-0.4421988348843535	1.870419943730404	0.7178978522615425	1.3966605344240093	1.007551642269854	1.5007233975392764	1.0102384655798615	0.21898039140303813	1.4126602750990584	1.0808884345276917	0.3300228998598551	1.7815230972030176	0.5157379242460429	-0.5507945147058989	0.03505659045985654	0.9211945605275704	1.266494059706918	1.142885228288883	-0.26578259918465275	1.2853207217384095	1.0487848634579202	1.0444143707845537	1.1866353241287286	1.0942428064106209	1.037246431638443	-0.03582747943494402	1.1498827203060036	0.8765118485740011	2.83325174800742	0.9332482801254796	-1.0071585695984222	-0.1125788088832702	1.4752780473254234	-0.2304056828277816	1.6181901426071108	1.3913549358016453	1.2499723840294332	-0.20154736058071696	-0.5662427427431882	0.6108232020265016	0.8872616517767855	1.1244329575577052	1.0524017765119411	-0.4428406833300675	-0.4447323578016169	0.0809323597742817	0.18891701376232906	0.18062779561340392	0.1822592875180682	0.2872727707917879	0.06387841551668627	0.1227406393327728	-0.2252368153899149	0.10249617605714344	-0.18239706634061026	0.18239706634061026	0.06527424010981697	0.07772950062148531	-0.14300374073130315	0.16940526772653453	0.21843337803339136	0.3854886114756795	-0.0017466941106647482	-0.35840151916568	0.3601482132763452	-0.7476056954261461	-0.7244864631529131	-0.2506754743753148	-0.5100454655846596	-1.4301911567524668	-0.025134410170791988	-0.6595477589837242	0.04607193092542872	0.9716050692421128	1.2095118306225006	0.4629904761053956	-0.4774394234488804	1.2511092967833184	-0.1714173342806209	0.07712763707888648	0.0942896972017344	0.112142531918912	0.6360403720565504	-0.08830666147823374	0.3470571340258668	0.6986576232603179	0.7496181216581377	-0.26556010577721745	0.2655601057772179	1.1862100560785978	0.9781012535960524	1.1827443749758624	1.1527115173392175	0.9654641122338594	1.0776649899626998	-0.12513253154153506	0.12513253154153506	-0.0037630292740038493	0.0037630292740029603	-0.15209156852144545	0.11062821892484198	-0.09313358333101274	-0.2716478528660522	0.299792770287016	0.3872896394386793	0.7768942643767676	0.4965250060576429	0.4731404559896579	0.3916134547152992	0.12979473222726012	-0.07011734841187156	0.15437478303272334	-0.041187775021819466	0.037780150558201615	-0.2414579268594923	-0.028642082670685912	-0.21924561754102845	0.7460304519083789	0.003409592448506693	0.1366201792765862	0.04767855899266582	-0.1846539701403476	0.15217794010343155	0.03247603003691557	-0.4801697330180503	-0.287163385372728	-0.3965943897898039	0.09836805448258623	0.2747609891177003	-0.049884899161313	0.2500754509564196	-0.10369685371509707	0.5554482374596832	-0.3899714078297043	0.13001089327798	-0.007254019306341064	-0.04045114109792537	-0.7563265998110369	-1.3792843840531148	0.06221720541585984	-1.4116311202109093	0.19534745095165995	-0.2343098480197749	-0.8278907238549844	-1.8728080988813791	-1.6217758689482635	-0.29693209381791874	-1.2293297904051108	-0.05976608592602295	0.05976608592602295	-0.2531253921755763	0.2531253921755763	-0.2410208221292813	-0.2330329802994356	-0.06861035221995238	-0.12791697247618172	0.1965273246961341	0.026474358269374054	-0.3129041423787213	0.4071286365666705	0.4117705522340041	-0.4117705522340041	2.1754357513958444	1.6036810532365042	1.448017813981375	0.3569139676241781	0.16658269848807006	0.5479147081004148	0.7851750778526472	0.4925406713729963	-0.4361807534641575	0.31473527761522746	0.28673827356686404	0.4571254705366768	0.3535025459752705	0.3003337867370419	0.5734220103749146	-0.4188012280344102	0.0	0.5578671486594078	0.4262274058418921	0.8174966455795727	0.7312377137132064	0.33075617444368394	0.4075898675823435	-0.0969153047668896	-0.3678414016719782	-0.8484096077443852	-0.15276340344241698	-0.7317634841679617	-0.44802810010516136	-0.7865015275419309	-0.9302883360533016	-0.3142593589974889	2.205141533324715	-1.0289775303228814	0.9285468011828047	-0.12195901846707048	-0.8094295848663733	-0.7318250208815642	1.5724606057672612	-0.46217889234038795	1.5408156184254618	-0.5900847828677716	-0.1852197893809117	-0.4361331186432525	0.0	-0.1648345045330033	-0.016686057036715773	-0.19671117506861924	-0.6456723189551106	-0.5011387430440752	-0.1325614160598496	0.19183902137601105	-0.19183902137601014	0.3313314873368354	-0.30716151793392754	0.7138526714882563	0.16671027080341005	2.3956398963102163	2.273144034302472	0.377576821672164	2.3135713306761216	0.34550630757904033	0.6834265628061469	0.0	2.2533793645679068	1.6686663465662337	0.1236721555042557	0.06646165226720457	-0.35112866715851165	0.7821127064543583	4.0927479347004345	0.3747094168197278	0.4945565650650199	0.2578952619941965	0.12128395599920605	0.7905282321402782	0.22967990911629554	3.7090638435903367	0.1223050569161872	-0.08810628767725115	-0.007949524430861388	-0.22918445532768186	0.4095389645513756	2.6259641618720058	0.7020108765701423	0.7976171816801152	1.9327502724804644	0.4654127277013749	0.042379956656835034	2.483081534967192	-0.5657204418688244	0.15920341503492708	1.8907522238243768	-0.006063264500580701	-0.7659242981077043	0.17887315476365595	-0.2910933543724519	0.0	2.065505054532423	0.2995102820924247	1.475682573570002	2.7898216731544583	-1.254064766191428	-0.3897182381202184	-0.5780079216991751	0.01700079276155586	0.07534662518848023	1.5365470923360496	-0.5567162559621792	0.1310919016556844	0.15826643130062834	0.979527260204672	0.31394219738518725	0.010081171122329645	1.3957480843293435	-0.10862918411881184	0.3070178853954175	0.0	1.8046251124956207	1.5011967630440144	0.2358580356263977	-0.1869165454165942	0.4870936976859244	1.7402152846840797	0.1869165454165942	-1.0404930031571764	0.5368849864462533	0.0921057355761672	-0.7191233225469196	0.09876117158764597	0.02895648233544001	0.32679772006960217	-0.5492725027372156	0.031817314920040474	-0.8829410663093595	-1.191593142085276	-0.2071590909622492	-0.10275789955093996	-0.7494800047971966	-0.08999223888675889	-0.05628411647716103	0.04746313719351036	-0.2603516864887636	-1.1577180958026814	-1.393835791661628	-0.19122918925645396	-0.10087466827705427	-0.6312619594109328	0.044783620815090686	0.3408213716307271	-0.04897249858456476	-0.31405308076604443	-0.3856049924458165	-0.21852730756373528	-0.12070086962137695	0.0189608144937834	0.2478458562093521	-0.4692721660750694	-0.12413610793554765	-0.3835240748165534	0.2694516804310174	-0.3190121718287231	-0.16531762569190356	0.06327430916343513	-0.09362433942167847	0.3586597222368741	-0.4403809063488766	-0.06327886019929263	-0.07743162558103167	0.149786468641389	-0.07235484306035644	0.30968114972199645	0.20933370614849306	-0.20933370614849306	-0.09946821083273827	0.0	-0.6504458481337871	-1.169694603194714	0.5132152833972796	-0.806196207392218	-0.4992468565776047	0.04074182387305747	-0.7126499322849362	0.6497245833876555	0.96794955328944	-0.7023666558671624	0.5966957406226161	0.2691514039480927	-0.02241602149532884	-0.5648508628474236	0.33223575828701524	-1.5269074457827083	-2.5780791436916366	-2.7014321520435267	-1.3156226282257726	-2.354456055911752	-0.8152080482836555	-3.357866050649738	-0.9735725526630784	0.010770451389477298	-2.587050451472455	0.2736852540867756	-2.1219345909308003	-1.6394475470863643	-2.1927424617483737	0.2475885099384629	0.011295027223280574	-2.359598380684922	-1.2970157381054952	-3.070619354251516	-2.0234398697032256	-1.0077582364458448	-1.7133988844004453	0.4036093856041796	-1.1647837945413748	-2.025683538407494	-2.575364425648321	-0.010770451389476854	-3.0027474995661625	-1.2121940247705478	-1.9794994438822813	-3.1079772536314567	-1.2199212537184532	-2.4646957270714864	-0.6883317205829185	-0.7975188927894714	-0.2479433584201094	0.4582431871595527	-0.5974381771225481	-0.21029982873944286	0.264684973872972	0.2073219905195112	0.4013006013848929	-0.2073219905195116	-0.06708794280523113	-0.16578101816249635	0.06708794280523113	-0.14343032642665854	-0.05529507336192109	0.2468386059555145	0.05529507336192197	-0.16239204399420526	-2.476054681895791	-2.253319442415986	-3.311604489535151	-0.01607951273387176	-2.5749640196245824	-3.2639953644811994	-4.619481936690964	-3.332937106439688	-2.9964730406210065	-3.0831828310415013	-2.311831344211834	-3.2896077356815647	-3.4087957852877504	-3.2123975172422656	-2.4463924568050497	0.021306150993540385	-2.60325340735076	-3.5880695098443365	-4.3384346540673	-0.005226638259669514	-4.031565481145426	-3.3594147335570415	-2.9042581398052056	-0.2821635033857506	-0.3241550646521953	-0.7095310976916738	-0.8779345379618031	3.444096324432108	1.5377761241757408	3.4816402088131277	2.3459094438380523	0.5468698038059618	0.2821635033857501	0.4536208461511713	-0.5335248426710221	-3.573975998085013	-3.1646162377952995	-3.176597965072163	-3.2859404176108185	0.5088401049098206	-0.5088401049098197	-0.01105020289388392	0.01105020289388392	0.481700199680005	0.4763296052154331	0.3543774375129436	0.6111128142122295	0.13593444988855108	-0.15112756976228334	0.01519311987373051	-0.33811418608318355	-0.7109886926737738	-0.5040424819488011
STM1620	-0.038566346800967384	-0.16318305520570098	0.4323780097961816	-0.2306286077895132	0.43140544312790174	0.5014362772767273	0.4405433464775337	0.16345342395683193	0.042509232062980296	0.05112841258176792	-0.09363764464474822	-0.2586346049384656	0.2621374622366164	0.021319814135931647	0.002835475859344516	-0.024155289995275275	2.1220966455423924	2.813891224363808	2.631461285002708	0.5522616865580541	0.5914271787783822	0.6273640075330835	0.13204954440881767	-0.13204954440881767	0.29140256299997525	0.4857729677328151	-0.2010486395063451	0.5089703173212219	0.297666251321818	-0.03765774450339943	0.2673077169779257	-0.2673077169779252	-0.168133774460677	-0.6309350778063549	-0.04542528939724488	0.2768387679855271	-0.09588775249962488	-0.5215294752068251	0.9943686637415308	0.4960810566801561	0.13644889389305948	0.7947651738496602	0.2770211107957834	0.14024542032101506	0.015356164320109444	-0.861207930477852	-0.15560158464112386	1.2210415912765662	0.3617629672380649	0.052614347609081236	0.7444184737113064	1.103784324568161	0.2890532267713748	0.20522251297769545	-0.5264858288697104	0.32126331589201484	3.3985501964041456	3.0573585636516603	2.7177000892301004	-0.6460078802391087	0.6460078802391092	0.3128193047436598	0.03355175572280067	-0.0647172526186901	0.059774005172915874	0.024715214372949657	-0.0844892195458653	-0.06559834614620796	4.2817136584760265	4.179140956845602	0.4209007645285754	4.0365399356241465	4.12082410993842	0.4353781426164576	0.33233708194455924	0.3174300346005212	1.007644192490808	4.0938589736866735	3.943523898250683	3.994348471453628	3.22632317443731	4.464892042320228	4.1124892619126445	1.1899618179669469	0.7334060630846748	0.6842326836935653	2.940466553625892	1.863594629157367	0.14072961975538667	-0.07385794541089574	-0.0668716743444907	3.7161459352508976	3.6950986393875582	3.561682626059618	-0.010487176966708313	3.774837215482855	3.4317306252413147	3.0742412278983533	3.8825751866585967	3.984733164598123	1.1882699440287836	1.0899629120560284	4.107248173528815	4.282025690824384	3.8870343736725848	3.4472760896304977	-0.4857946587906712	0.3686394404730575	4.030178074555515	0.7524078023386005	3.2205732197623718	3.2811675562610967	3.7679199458669768	0.990872857929485	1.0083044192134412	1.0705508683241174	3.4144731637114	3.714303654906303	3.726758734994967	0.3441058747785639	-0.23481964297592306	0.14311168452800782	-0.3003522012599729	-0.08391560712625279	-0.13558923198695272	0.3020873258500534	-0.1563278002113746	0.030040592461368032	-0.3049419017142678	0.2749013092529005	-0.19400970008891785	0.19400970008891827	-0.24739942097517004	0.17705459871362628	0.07034482226154283	0.21580242026226948	-0.3176816969572678	0.0585797679956328	-0.2276825052631747	0.18775703810934308	0.039925467153831606	0.6017101305611067	-0.0012311983826813755	-0.8147522278244584	0.05166478862591562	-0.3032293295985625	-0.040073730298106125	0.035349275114638264	-0.4679019294318156	0.7651754484948055	0.33743698986017456	0.086688730410176	-0.10662054367744922	0.02872013884254887	0.08306216795741994	0.03839738474513732	-0.12145955270255725	0.007864708854268265	0.894606564514357	-0.549134403845015	0.3628165132919814	0.5895400558629205	1.0454871810549764	-0.08145377243181096	0.08145377243181072	0.8588667067264159	0.6611956425055845	0.08161412117413214	-0.17610795892406794	0.5868325712710045	0.5726657455380284	-0.523402812691119	0.523402812691119	0.2622470427821839	-0.2622470427821839	-0.01172436359078688	-0.2881426473938053	-0.028984724493324787	-0.08950682137860078	-0.4944362347682754	-0.5463638073457782	-0.8372829905451165	-1.0959332257390164	-1.0073799689179148	-1.4170120354506774	0.20851833024583802	-0.17567437283266862	0.4918962050620852	-0.8172272880449016	-0.5662411950872883	-0.7118800639246796	0.15262788804936767	-0.9075824202203931	-0.31333811999414074	-0.5722727333789273	-0.4512392972857278	-0.2025378463046219	-0.0909075989649244	-0.04351763887461013	0.13442523783953542	-0.15538013848016696	0.1004159919663956	-0.033527681648156886	0.03053932455816621	0.07143103918815097	-0.5187608106434527	-0.4125976487793599	-0.6953891243492607	-0.5655468898933336	-0.3767941255314571	-0.3124653066837695	-0.5727294824126767	0.10150385920981098	-0.8286880873879574	-1.2396060148621952	-0.30089564604451224	-0.1526751335633425	-0.07953532909700868	-0.1729348983979606	-0.014650215417326253	-0.2325854675035481	0.11742544691299273	-0.29453042464551205	-0.3266237953208475	0.025744686078722268	-0.025744686078722708	0.2078610814112205	-0.2078610814112205	0.1651264726335233	0.2764734162686981	0.03140009072450778	0.06718763993451393	-0.09858773065902172	-0.5808380302516307	-1.0132602422112085	-0.7759249865079425	0.14200960168067756	-0.14200960168067667	-2.2801322217171154	-1.866055285670184	-1.584508257274142	0.04535368823781827	-0.9539322200705218	-0.02485988482652957	0.13971011528582444	-2.1011433464734184	0.22259579393015327	-1.1931039426285133	-1.2535563748963785	0.10178864384810282	0.07545335135881537	-0.6056187570172806	0.4683729990271095	0.827805842206236	0.0	-0.9111100767571452	-0.2206141026851216	0.6000419727083166	-0.06613473769353727	-0.039302437476204766	-0.6575343130014799	-1.2008528604113191	0.48297162067863303	-0.6937487956045549	-0.6035669926267411	-1.6972144236758906	-1.3877520376875436	-2.485169308226638	-0.8283959456683331	-0.9206222219253206	-1.0515755182342157	0.07256128404493012	0.9375802116776412	-0.7282190250440408	-0.14481322788090845	-1.7431451887331892	1.0088594189082656	-0.8573670386459118	-0.8937654171740474	0.143201109407868	-0.6283192483994866	0.7585397186121376	0.0	-0.7024298287391222	0.8299456906191107	0.09440471572782272	0.27332199261133816	-0.3295882106162602	0.549963641076054	0.4367657115137451	-0.4367657115137456	0.8222054775955367	-0.9823782575314586	-0.04447297114969073	-0.989986050373492	-0.18967418598837504	-1.4890210471893532	1.414031172355836	1.5974963675329432	1.0343348065916949	0.07997467162664806	0.0	-0.5757643981645608	-1.0871094662190193	-0.5042170965841679	-1.7767455017325784	-0.6739258286139274	-1.5066230885697407	-0.12506254709636802	-0.7134923032322211	-1.054533305751148	-1.2408963710261545	-2.1986707766449265	-2.118640460851688	-0.8027484368680984	-0.9985988015516788	-1.0390955587282056	-0.1408423424384191	-0.5591786686849645	2.0340646639805784	0.5257874011177495	0.22038929725486867	0.8968811477569836	0.6803986613595598	-1.5845129952182906	0.9506135754610336	1.1210087866070508	1.8546440585204231	0.8434428766976247	1.0198443247419662	1.7371722106220877	1.2275263316227143	-0.08351827401635159	0.6291845187953921	0.35292319867326594	0.0	2.4871889880487585	0.8049656050751852	0.6888136093602935	1.7491603393974136	-1.6732057564627016	0.5554024060539011	1.2349693213752264	1.843684297814836	0.5882784988250633	2.162112786780074	1.7238218055007637	1.1224857746727364	-0.4154333580297052	0.5024029603639509	0.4839490570830671	1.2385090620714876	1.4722395264910038	0.9252489584588988	0.22355424411433847	0.0	1.3537860811124247	0.8498494659001009	0.4044836428666168	-0.2546351498383974	-0.12683980549320095	1.208168298797165	0.25463514983839763	-1.098704930429288	0.2964059769356133	0.08548789032167736	-0.9892758334513924	0.035769231760613966	0.1929714224812371	-0.015650637335407058	-0.4692326399214699	0.1561788623090803	-0.4899851319304927	-0.6014518099273589	-0.0008130575223574965	0.2941514414412354	-0.5838718663027085	0.07751398314358315	0.2013335272973773	0.3037917518500031	-0.05704570458816384	-0.9171183116721062	-0.9559627234542982	-0.01804768316055405	-0.19877110522587493	-0.1923479017996768	-0.2567722561364008	0.4111788386415876	0.13113976284106774	0.7113869476130041	-0.15440658250518702	0.7780631568425918	0.5537488456702482	0.7193619164845826	0.027832003048271714	0.639905710596349	0.6779435241349647	-0.44099094368543	0.9845406370978704	0.05478348956509094	0.7462812998768431	1.3535638563123848	0.8540938671752816	2.2746796524382047	-0.11281405898815278	1.0265066173229478	-0.03507349206690336	-0.16749902017382112	0.20257251224072487	0.21795050040284425	-0.12288621879834127	0.12288621879834127	0.3863789690964641	0.0	0.2105719428943857	0.2768807814952421	0.23256008689330002	0.4637988208708874	0.014011979134913588	-0.022099612203479783	-0.4445734371114005	-0.3649826392825444	-0.18452386021418246	-0.4507488879287762	0.17953070238191415	0.14485761327624602	0.010775579005909421	-0.030906809158824718	0.4426132392709037	0.20082137462171826	-0.1976253068308118	-1.321507984608437	0.5705982693364473	-1.310600361356049	-0.5468968612730779	-0.6265559342769005	0.16651150985514904	0.0883018218324163	-0.5097205980512505	-0.3585635630873301	0.5533946191279342	-0.3543819256633793	0.08656051842297298	-0.3649032581186145	0.617884509399075	-0.7868900812609381	-0.746695439795001	-0.6906651199469076	-1.381313404840984	-0.17513172737981586	-0.952697100090032	0.6298564830802871	-0.5356679247267839	-0.35839577709246306	-1.0249678072017343	-0.0883018218324163	-0.13317588186854268	-0.6615409764882467	-0.2562010073353278	-0.07107892086229127	0.6068710322438164	-0.4973983797910022	-0.6777999573508307	-0.3060554314553772	0.3229349759497471	-0.2585457484373792	-0.3634165881433684	-0.06438922751236764	0.256670249653163	0.17475792411974966	-0.5000411798086835	-0.17475792411974966	-0.12169678841463315	0.5796673183227159	0.12169678841463315	0.3634833288295036	-0.007304997637338939	0.3504238080453828	0.007304997637338939	0.4452063561773891	0.8315235277674917	1.7572160979442764	0.34396016279910624	0.11699389391288895	0.6022618402805509	0.18114702516975398	0.5111130261683279	0.5575000841508824	0.4588683520066259	0.4047401128647077	1.4461424675540742	0.5229950339334071	0.7365750816799044	-0.017192871101465727	1.5547460975004703	0.057751652545591	0.7590495987490189	0.4192877067789156	0.4758400855260634	-0.17474554645847995	-0.3319471657681803	0.054307381871825385	0.4353556665988574	0.288622001905712	1.4620284312965899	1.3974216829588153	-0.2050612942896506	1.7830164106909816	1.30305509881264	1.7585277067425649	1.6958830799247968	0.6738100248516476	-0.2886220019057122	1.1980629443399988	-0.17445894744739787	0.5025375264996952	0.20414472437224696	-0.6004914813505038	0.594301604189384	0.03408871855181994	-0.0340887185518195	0.02493500445853369	-0.02493500445853325	-0.06093003612690051	0.18192834930944146	0.3233348669631804	0.11298082255437912	0.009775966047717688	0.011099884947696648	-0.02087585099541434	0.33741234255452035	0.3736984201080591	0.1421335107203352
STM1995	0.1540198752739741	0.016260078533233642	-0.07509975491262287	-0.0951801988945844	-0.030632906173656323	0.011595982686265938	-0.5595946537938752	-0.15772809149495082	-0.10081799186005204	0.2990434551461032	-0.19822546328605287	3.069066205115877	3.437313612060209	-0.010907398027462543	-0.20003787265525208	0.21094527068271507	-1.0451083517585624	-1.0376451147351249	-1.0133434389749716	0.3168778263352543	0.16420261097732247	0.21116363136995053	0.06270789107713215	-0.06270789107713215	-0.16152515933162892	-0.34971778848541923	-0.4500687001745036	-0.5800538358666922	-0.8258915194532142	-0.5871770238784948	0.15850607465327649	-0.15850607465327649	1.3499462332752232	0.3054781327097347	0.2580691553734216	0.2854143475927806	0.2565371679794377	0.7369965842607717	1.9385303831444007	1.5046076109429585	1.3975888709372992	0.5751463381220208	0.2491288879297149	0.03445489263088897	-0.01821113483560444	0.35849492524440896	-0.016243757795284086	0.3790444727443192	0.3998998339307689	0.6567619414068361	0.9201023401921744	0.3152978836098126	0.08639298070197565	-0.2026726438120403	0.3119691969975737	-0.10929655318553387	2.942022866281715	2.7242242473425877	2.2693735877573182	-0.5648016952259431	0.5648016952259431	0.6937331812232972	0.8475134599981522	0.7082622848514517	0.036549289562447296	0.11134467829204776	-0.14789396785449505	-0.005385749823727526	1.5902387853209694	1.5892092534165423	0.26241895113101604	1.3389577271998503	1.7833457979800107	0.3335797394249864	0.10315432038681972	-0.23214734585877306	0.4408955699500221	1.6104845874414764	1.424653696261407	1.7189486600832709	0.42555990425279866	2.565461945024766	2.1471701535410324	0.5525406683095664	-0.32130184764443914	0.016214844588655186	0.9080871692167398	-0.23406201273363256	-0.16513393543024568	0.17073918924726114	-0.005605253817015932	1.33072974433924	1.222595230582431	0.9880750690674224	0.290170220150173	1.1384205666897702	0.8361441671509553	0.5073344347883832	0.7622101582607663	1.0521735585460656	0.5338481769770285	0.5384764644145941	1.4577485126660312	1.4142154354203529	1.0462899866239472	0.8684034397227007	0.4500476754034679	0.1832742982128681	1.7973909031489246	0.7126605541403919	1.2398118382554872	1.2685854080649528	1.7262593705104043	0.42417715735159467	0.5676255505374921	0.279669005355224	1.0804485950833431	1.1170638357043703	1.2231578387327169	-0.041495904551789316	0.05284082172492255	-0.30899326787373504	-0.07520197422216635	0.2483390596692629	0.07524319693427639	-0.04043947704709927	-0.1574990990899967	-0.15082636916480394	0.18585006926911785	-0.035023700104314326	-0.6080124914923042	0.6080124914923033	-0.058834793897030835	-0.05124930225997426	0.11008409615700464	-0.28359476475070045	-0.3061571451501024	-0.21932815929610427	-0.3689593105816389	0.4420837740993475	-0.07312446351770951	0.11746255044355625	0.27372300519953896	0.28364521862297304	-0.05140853695418901	-0.1154600033444626	0.1700801144466202	0.06058088125947725	0.3411755890891461	0.9820981830317574	1.3404696075606823	0.8220256833763386	0.4584637893802266	0.5648165137732764	-0.1289262186663831	0.1290801856681978	-0.00015396700181469214	0.8343325717824839	0.12369036315775928	0.05559101165676816	0.18523397989312151	0.5179186705518832	0.981927030107712	-0.1810610999739639	0.1810610999739639	0.4838261666830368	0.6489635271516718	1.0202397447534641	0.7738210501139169	0.5386918545193864	0.3290923068946441	0.05557657966429018	-0.05557657966428975	-0.11839824989465475	0.1183982498946552	0.05517098430274458	-0.20864279769954708	0.03192323920507256	0.18768092804381808	0.06184589164046805	0.2933592765357984	0.30252701628022205	0.3170113013241629	0.1886069397285821	0.1877780747470892	0.6304575234787286	0.5285348282465074	0.5380828273252165	0.4686660620814162	0.4729703496745206	0.5334205213858034	0.017708923213716858	-0.3187445254836314	-0.2583766003778369	0.5507327591404003	0.457107915398173	0.5610708239521616	-0.00938854106938436	0.003301802371925789	0.006086738697457683	0.6665059458265938	0.5615790662379965	0.4870990308794916	-0.2009776537700656	0.08915970205983602	-0.033333989993956425	-0.1547069894267854	-0.2603663660697868	-0.5814794467801819	-0.2722455563326696	0.22504923025553447	-0.3780364152954028	0.06730671958427292	-0.21650625024063386	-0.6084868652732265	-0.1811952725361756	-0.34219721380350565	-0.4881367690445058	-0.15646642164410984	-0.19209134042134712	0.6396456958695662	-0.9232632230527504	-0.2914537108639865	-0.13414385558653086	0.028011127020660442	-0.028011127020660002	-0.09142893529155938	0.09142893529155982	-0.4713060439714396	-0.2361709815596509	0.04021086699656752	0.14626628548091025	-0.1864771524774773	-0.19671335059677286	-0.32197150022468746	-0.24334787704902186	0.08155567471464709	-0.08155567471464709	-0.5481517825453319	-0.01029669060636973	-0.2540250466640863	1.4097990941974667	1.3312972949520625	0.3456510650683642	0.1743713619845293	-0.5060067896002498	1.316263011999888	0.8053275580072565	0.005098109537084118	1.2479722125198038	1.1873217521483546	1.1542025382055976	1.4087739168193276	1.2498998793433924	0.0	-0.01326595851138368	-0.01994558696568616	1.8467738633001232	1.5074704341222618	1.0294852370342027	-0.1613880580342677	-0.8947324893580153	0.5523733198022605	-1.1941389224607573	-0.015166861397685416	-1.3882447218577991	0.4306703534434853	-1.5349778903006115	-0.7042079551326128	-0.8310583160806497	-0.5713834137532565	0.15339070566204782	2.661501725528716	-0.2125404207747863	0.2853682174163312	-1.2236873354453466	1.5315506863918742	0.460954275888624	-0.8620041614589908	0.2212437804512577	0.6541255246582107	-0.21478956261318327	0.0	1.3062885480843125	0.7934024034758682	0.949846488079486	0.4424290465062404	-0.11181988103328333	0.5046603119104889	0.13182437141055736	-0.1318243714105578	0.2480150892051101	0.11501707865636045	0.9683563933272512	0.3984553419447141	0.3409744914474424	0.2686081155481239	0.9422496834535528	2.61774426118868	1.6013885389316562	1.1655962503841928	0.0	0.32875832028796337	0.222441259772626	0.22527537943993936	-0.3348518416118509	0.058837452697020336	0.5814576049978148	0.07554115941341921	1.5954195712032375	0.3780638246560164	0.7466475862733102	-0.1329671292290544	0.3133614283196584	1.4078039285907835	-0.18811284909443504	-0.023382529799961027	0.5048970915888673	-0.08451491299593883	-0.006205257806616514	0.17087210964951938	-0.6063096367440357	-0.0854164808060589	-0.8752157584846527	-1.252194285902594	-0.4121513546465372	0.3050702649092121	-0.4720515788752846	0.4354628773370344	-0.2905712128469644	-0.8698830886460156	0.3089818410048037	-0.2350972887751741	-0.06679801982448108	0.4368082619871521	0.0	0.002399821239620793	-0.1789557166726583	0.13542725163322	1.858276193917656	0.048906937134899575	-0.4009620783929484	-0.2211944489945683	-0.037464408787144084	-0.247395183364004	-0.7669639481385269	0.4600363304859503	-0.01002936725416248	-0.026041606455828425	-0.07644356948070463	-1.159253601461967	1.4745508031653891	1.6548701396334382	0.06354300871070072	-0.07452087078669845	0.0	2.2982502699507017	0.17047133258311087	-0.056170213906960864	-0.13294746961877335	0.06272604173130603	0.33068691870092337	0.1329474696187738	-0.7610176825816743	0.24560277230483285	0.07252309453078798	-0.6750125849963449	-0.08445890018466651	-0.5904993482537475	-0.29462341849174395	-1.0164351326837886	0.024257009232425908	-1.1779912549894829	-0.6108540994648235	0.019785562272856886	-0.44184096878593104	-0.9302103234804916	0.2035166668199216	-0.015741354269201757	-0.1803470160018681	0.005219906164921184	-0.6343132224668544	-1.1903904668700784	-0.5778298671240689	-0.19158086116604292	0.04328881931005092	0.09763288807507607	0.2674946164780856	0.1422546671299325	1.8792183581425	-0.36512750455316295	2.748451512022562	2.43280865631634	2.3155159456083108	1.2756008194769062	-0.5128426687747325	2.4253533108722576	0.01601797070225386	2.8777270962969843	0.03124416275243336	2.7085057543109694	2.5259539917551543	2.7529401406602427	1.1208770242820183	0.19154159094366552	0.18418995723651133	-0.11909710761906388	0.0762059436379916	0.0428911639810714	-0.4666678056967117	-0.3255410809186561	0.3255410809186561	-0.48323977424049697	0.0	-0.9675327927481608	-1.4761071062635092	-0.6253898267696251	-1.4666285833904895	-0.4222937183578877	-0.9608788607931992	-1.1695317475086489	-0.6205606233152872	-0.5076338692084015	-1.5447803591271534	-0.8222115361015003	-0.8961707701627759	-0.6974919989058477	-1.0647222032174803	-0.6411834815718085	-1.1334412161573209	1.6202891724496191	1.248794298180078	0.4057814793462789	-0.7138326115189406	3.2055022464105805	0.22622552657088324	-0.21476644171098205	-0.04621883204562982	1.2249302721402255	0.8199219925716785	1.9558559834569504	-0.09787495755662334	2.2049803986934124	0.6399964087868781	0.13446864566894856	1.2954671076354054	-1.0500754996384096	0.2780347610138958	-0.08134595642167275	-0.07478418045005775	2.7012663028004487	-0.016707476674331367	3.1844018789951547	2.686348624535178	1.079893405982867	0.04621883204562982	0.7427503712592798	3.1332377272083565	3.1982510340327046	0.5147714082996422	0.22511738668120213	1.6724006570969596	0.17831914987938013	-0.07182325598900086	-0.14937963558060294	0.17094164503308162	0.05633719339173737	-0.021562009452479103	-0.28896458625788624	0.16545186166977066	-0.3046554514057509	-0.16545186166977066	-0.2489166748850113	0.461801612335425	0.2489166748850118	0.7358041348965099	0.052376390586071235	0.376035654800281	-0.0523763905860708	0.4932032711380341	0.4384233543771909	0.9878551116090876	1.3034713341052044	-0.07470814869371978	0.4498334657184069	-0.07289093148193437	-0.01945877440273014	0.07598570621178524	0.8141573629194679	-0.07785938089772149	0.8932700236100248	1.1596400408318999	-0.3978014884749089	0.2649757425711861	1.193549833322494	0.03309680220328248	0.6281841511543367	-0.5056878834691871	-0.19621584090273125	0.04161134649043642	-0.06298125564267254	-0.00891245846504729	0.1893702485479052	-0.14652423733236164	1.4637556635528997	1.4141291466682595	0.2290235805493186	1.1398918439872734	1.211332292192127	1.1000558143989378	1.3012207029015348	0.8952919979695526	0.14652423733236208	0.814661415845408	0.6614775773471493	-0.5512942199100226	-0.7013850441651548	-1.3222108122427056	-0.9163196694276912	0.16957474137150896	-0.16957474137150896	0.252947729009156	-0.252947729009156	-0.3184747779194552	-0.1585373290773857	-0.329832494914208	-0.1444351909296966	-0.02664591411811924	0.11007679022038276	-0.08343087610226174	-0.7683071339904277	0.2411095894164665	-0.016730869069889742
STM3009	0.014443725178081126	-0.17022650202339573	0.015249864976192741	0.14053291186912364	0.3807524094549226	0.4416594005582733	0.07899057612465743	0.4783049431403663	0.08865790386306749	0.04507517325968813	-0.1337330771227565	-0.5318102235626601	-0.4909806887138109	0.20183651376151526	-0.3180769728952217	0.1162404591337074	-0.6292382630361626	-0.5779626366056361	-0.6053555815994578	-0.26875510311061834	0.1596200357863573	-0.03698815166714553	0.0660536882495002	-0.06605368824949931	0.513915416505907	0.408686082426998	0.6276156091425014	0.5609967849284239	1.2724070400029914	0.7250925458043556	0.01597843813643074	-0.01597843813643074	-1.1187840244306972	-0.455395255416895	-2.318644575264866	-0.5498545372581267	-1.059570802746924	-1.3818787878322405	-1.6985991816141892	-1.9686247243653765	-1.3239901986931493	-0.5547348133255623	-0.4015564202305129	0.06789362124366694	-0.04079830576744037	-0.4925604268137143	-0.02709531547622745	0.11730093101236695	-0.10815683172403556	-0.08081295912137333	-0.5639163861499829	-0.7404659182974052	-0.2805174127702221	-0.2073357734701861	0.3158341377168492	-0.10849836424666393	1.7883521940903844	1.2345902484509512	1.2757076200417723	-0.0036102809110927225	0.0036102809110936094	0.2787969338537861	-0.04706855119386066	-0.2266610776142928	-0.2206914441262562	0.09263420586670447	0.12805723825955084	0.2783784310346977	0.3996145172552916	0.4332205899906718	0.8143686340778418	0.08233672282472515	0.3050853546019159	0.05133576233792248	0.4751627835899877	0.2868062447659092	0.12022486442084812	0.4404354955815489	0.4471401768219821	0.23378459796138265	-0.4631006449301536	0.4251996845707549	0.5825236408560022	0.6771674058199215	0.22214909757432988	0.4991740529449569	0.2080440968892389	0.2762238931656951	0.041627234530555064	-0.13297155696100085	0.09134432243044444	0.35422987896521274	0.3371813004564874	0.3548225655182735	-0.03718144295387926	0.9295043434691016	0.3383258042465318	0.2610297297030764	0.01512023320649636	-0.15543076576963344	0.6709527753461346	0.16166912063651662	0.4622295958215972	0.2835738886520929	-0.3409006590203729	0.4195435899781117	0.23176325299079004	0.04611957516934861	0.6228437208915025	0.5946399488210705	0.1692915465783864	0.21585155692097133	0.7001196156733629	-0.15838151099711786	0.017441477959337703	0.10741826047756486	-0.17538488767671725	0.05840639653361367	-0.0052633669612083284	-0.1259792182452668	-0.2327108184396596	-0.9805533223208792	-0.38282083289366403	-0.6015166172687471	0.09027227035096974	-0.0006253172118713124	-0.015037961321911375	0.033033441938557395	0.1027214076368006	-0.135754849575358	-0.008221918530787242	0.008221918530787242	-0.1112021033417978	0.19885168268776088	-0.08764957934596307	-0.1435113013041498	-0.13965022589949516	-0.1969915358899508	-0.07279180394070295	0.2173330781869076	-0.14454127424620467	0.2571583955403103	1.0261666607264155	0.3095000290359513	-0.8809469179336555	-0.4854805102701114	-0.9461395029137454	-0.7533050751767192	-0.3233135487996233	-0.8472671240821645	-0.6910448334531183	-0.8893216129108859	-0.28448279744989513	-0.3237421448331199	-0.04389270224037834	0.26595252776846845	-0.222059825528091	-0.9357121236397696	0.14184637860196858	0.10209490165651668	0.16443217449181802	0.2851918583745743	0.4759448735106186	0.06409894139520844	-0.06409894139520844	0.3130712591494333	0.3954678250347117	0.3627145338086404	0.37456070823493537	0.9318032361754148	1.4373748039218217	-0.6488935080646551	0.6488935080646551	0.018035571452842625	-0.01803557145284352	0.08998416676474186	-0.1321304249776265	-0.02281284436668329	-0.10018217715710788	-0.7094692170609171	-0.04961001263003517	-0.1224719680964652	-0.18315947356743667	-0.06123324992534141	-0.2221883500156645	-0.4178789609179798	-0.31934528353767355	-0.40540463377467	-0.7148720183371768	-0.7758544761751365	-0.8634815736517725	0.1909597512686556	0.32324978094745394	0.05417291250188505	-0.3134347984649599	-0.03678190464270337	-0.1815719432390485	-0.22489780776584034	0.4531749017761246	-0.2282770940102852	-0.4685022523950089	-0.5412000174777818	-0.5553479124538558	0.009014058595399277	0.2868282809298899	-0.5509651261647089	-0.1967386344177653	-0.11671339264785008	-0.3009125527071825	-0.13796955912997255	-0.2594248583655139	0.6425670312466147	-0.10984749428627172	-0.4403700912498789	-0.3575307162067141	-0.09695610465818573	0.1798534291519278	0.07807436633700249	-0.17698078664361816	-0.12174662182788865	-0.13757672649446828	0.7874886725217962	-0.4204968513796388	-0.4624885572789217	-0.09439533732585036	0.09439533732585036	0.1388523971218376	-0.1388523971218376	-1.2994477101090358	-0.3843647962988146	-0.055199867860055374	0.05174610443966232	0.0034537634203930523	-0.2952936279155676	-0.07533073301446302	0.18352413873769047	-0.28716322289573115	0.28716322289573115	1.2261197187552857	0.9432764661465808	0.42709112761916457	-0.19581478495203355	0.16925585104854068	-0.28739765454312405	-0.2994147787763586	0.3554511137799921	-0.5521454048622925	-0.58108286248964	0.22509974764212706	-0.3411436858838748	-0.5045565337571869	-0.16823963844110154	-0.40613167996114186	-0.16910060884222045	0.0	0.505791142501697	-0.012113899045921528	0.14116065456414795	-0.3884254880273854	-0.3973855533004933	0.3243577192018794	-0.6666866031718001	-1.8581088754370696	-0.04943199583361757	0.15595924350857526	0.016364071199967082	-0.012210562728784955	0.0961776373529295	0.18616924471719545	0.09876367629410776	-0.6417439800299585	0.1954315816345185	-0.6517420589281544	0.08334096771522326	-0.050956947159439984	-0.1731509796149764	-0.3840592479959044	-0.344319692354194	-0.3913224979633805	0.09431366709594258	0.13885438432305452	-1.0097031310406512	0.0	0.040327635959434886	0.36844153918500394	-0.5897353205332596	0.5101541810734513	-0.03610632140244352	1.1519101049285758	-0.037753781843952616	0.03775378184395173	0.8805771250445984	-0.012392339219543302	0.12157650006591947	0.2245244947867304	-0.3309592486509949	0.03616203641187622	-0.9947180467596056	-0.4370262688527369	-1.942363973464572	0.1944532190637851	0.0	-0.057320374054699925	-0.11424710185992293	0.00014165839142687986	0.1508286993124468	-0.0032807228714162306	0.715659728645039	-0.4192067575333303	0.010858658566840871	-0.029968561330381505	-0.6422367831599587	0.5177872975341575	0.8152398222557844	-0.2682764767196764	-0.3437051400447242	-0.1168868408984398	0.2280919976097531	0.26504233543720623	0.7648300409238464	-0.1069165643158243	1.2998511082038129	0.7406497557618135	0.9364931934778128	-0.0526590592829832	0.5699750929679483	0.3924146348931279	1.1224566680382253	-0.01743967410561975	0.9072284817723196	0.03341279146704945	0.8209251039858794	0.5921139164243092	0.13385213873173818	-1.5711062068183614	0.0	0.6304960659992034	0.8375796975417558	-0.25260394094457883	0.30166665813091154	-0.017773856515064246	1.0122166393027117	0.7693774215759825	1.0392544558752992	0.7932835705759169	-0.06501867743146761	0.20835151263004006	0.7750825790212117	-0.7500081439315069	1.2928795765569523	1.1261443245325378	0.3728368957320356	-0.24811578606995704	0.6157763537808121	-0.3120172048156986	0.0	0.23009457089977925	-0.2367031222744789	-0.3401187324264709	-0.013856075379846013	-0.0577685862718651	-0.2513843711951376	0.013856075379845123	-1.2539563893304586	-0.4593765334634288	-0.15069673601373434	0.15571116840917745	-0.07113131236940529	-0.3648008009839305	-0.2777813841375796	-0.4637414769995587	-0.4118612893117719	-0.7795925824950403	-0.19218402608518925	-0.5024758913279239	-0.4046798663603957	-0.8197975084674008	0.14349321365749645	-0.4270641535043005	-0.3185429617469966	-0.5962754068754115	-1.0325191650608208	-1.0855588719598503	-0.3517636112219433	0.07833483472564406	0.12150269834088245	-0.17984058121179913	-0.02621172170417552	0.18023798592779008	-0.4752176381531692	0.20605230291597376	-0.34758580932638505	-0.1922990466319652	-0.3824612504685678	-0.08836632722894411	0.4610895722261628	-0.3938869699323222	0.04864683001595616	-0.4561163445196215	0.1665119384243976	-0.3444272369874719	-0.06708424458839257	-0.8419345528796818	0.5888970036364238	0.0666204478111938	-0.012144583855827841	-0.4789127420489345	0.6732172867460733	-0.1943045446971388	-0.3665919134851334	0.060495532926498015	-0.0604955329264989	-0.007831683617541605	0.0	-1.0506921877496769	-1.7585660775461158	-0.2774710391417408	-1.5007276217201038	-1.763022071333109	-0.8105518387714161	-2.7634582980621096	0.15428931178558614	-1.3246555719336794	-2.580681181524104	-0.09659757145756487	-1.2452399279860424	-3.028622988657922	-3.1988716492129656	-2.8618974062498164	-1.2133043436619486	-3.302426249889064	-3.5468404445722634	-1.1787112790784051	-2.9874015306796147	-1.592448826646954	-4.2577787689805335	-1.485472664957285	-0.08563413404533016	-3.4394423148805298	0.18074260036003764	-3.3669239447990167	-2.231830169040365	-3.3338747605099925	-0.16471079105185193	0.05600499106807	-3.4765304791730682	-1.6734439545367057	-4.1814428664413485	-2.7752772634154748	-1.5680503591223065	-2.618835044535172	0.298828450019764	-1.6984185925882045	-2.5115209919103485	-3.8849167757716585	0.08563413404533016	-3.3224895489759656	-1.8435450607917416	-1.9302834660600148	-2.6683761210772348	-1.0520955237411838	-3.152993182001587	-0.2703590596532255	-0.482311055773009	-0.04317109391680285	-0.04848266172475135	0.30437107558421683	0.09165375564155376	0.3385219194306925	0.08656332399234756	0.14120329831455702	-0.08656332399234845	0.14154747258484335	0.2888321366766684	-0.14154747258484335	0.5469118932847916	0.003152060248674537	0.11449120802710855	-0.003152060248673649	0.2476482342090937	0.26887563557916394	-0.2292046173430027	0.2685375256242111	0.2450644694905861	0.22408108364944826	0.036294288569173716	0.1485787684532962	0.3813070342955136	0.3295752770619371	0.07132002281550953	-0.20788020939709195	0.30947088586722593	-0.2418083281634127	0.026066288277355014	-0.26193976964929355	-0.050412900202735145	0.05886199203668064	-0.11034366242687543	-0.4996642837619012	-0.1946515692878501	-0.5641895628233833	0.012820043639382384	0.28885992412253003	0.07063867261916146	-1.130540022649175	-1.173591234576418	-2.1490458333702662	-0.8483623564764877	-1.0527965809707935	-1.5486828371904031	-0.2665113033531368	0.383122708482468	-0.07063867261916101	0.4105201626950019	-1.893305873113232	-1.6895298116192312	-0.9895746606872856	-0.7885813854833579	-1.2536246077697109	0.3208142714491391	-0.3208142714491391	0.04176675856867984	-0.04176675856867895	0.2456403872674269	-0.17606258993010293	-0.00040817782080981857	-0.06866804729681775	-0.0024185388978024136	-0.04453516060470797	0.04695369950251038	-0.5242725920387805	-0.15632468897748894	-0.11867687097126554
STM2409	0.2275968484672024	0.028390349042889618	-0.1820055668258682	-0.07398163068422113	-0.12755151483747176	-0.17082919775855565	-0.19101217946316407	-0.1297996176688727	0.0	0.0	0.0	0.0	0.0	-0.3433283869649326	0.3002553771489076	0.04307300981602502	0.4026595012672392	0.01050292412479159	0.2647149518103617	1.1235524785706748	1.3049404793730697	1.2952602884246058	0.2375822005447317	-0.23758220054473256	-0.03431020426088605	-0.8307731827364737	0.1519763291396128	0.1005516811002094	1.4506400273162765	1.2546351240700933	0.061325006955434525	-0.061325006955434525	-0.3923548060565869	0.4288098735284427	-1.1892737237940962	2.0371604932217418	-0.46761887317579204	-0.7209596371842277	1.9681437247269795	0.34235160041853074	0.2529190209440264	2.2630086258007984	2.1845571568174917	-0.03436094637609699	0.023418400043102142	0.2846034486561644	0.010942546332995741	0.8046562522329124	0.836161324660786	0.6267939283124226	-0.23615628190860785	-0.2517909780772429	-0.10773644958005237	-0.1805299046676572	0.14016881624691635	0.04036108842074082	0.7365395641278649	0.6324092956366991	0.6088664455550568	-0.07287864390273491	0.07287864390273491	-0.274818027845968	-0.34183216934310945	-0.4495227810283664	-0.08395578570072447	0.14737749184756233	-0.06342170614683608	-0.7797445980810059	-3.7147882571190016	-3.846059520895383	-0.5277930260806379	-2.0287876540588536	-3.427757151576695	0.5564252962187783	-0.4549692526864222	-0.5595193647584669	0.9089288782745424	-3.496257775513996	-3.169242448224068	-2.7965138153017515	-0.7776955254318487	-2.632011299965405	-2.4341904694114436	1.1456067630485958	1.5766273494812388	1.5269401494790389	-2.8580516937236284	1.027151594058903	1.1336541179835289	-1.185574271048229	0.051920153064701324	-1.3574533377180948	-1.5575281003901031	-1.6824742282961287	0.8273696125262955	-3.279700144348252	-1.1367265149062291	-1.3283209269103482	-1.7864899324212935	-3.0087666222586744	0.588502033708405	-0.18692785242057752	-3.543588888151897	-2.9435734122965784	-3.5141997687982256	-1.5791893217534394	-1.5302131108396573	1.6160147389782151	-2.2987940123446267	0.7521486062633755	-1.5728920542303388	0.3657820276850217	-1.4627571206776535	0.859177103663356	-0.3678413675129829	1.4510363108400934	-1.0742134504664342	-1.7076437595436529	-2.743594250046756	-0.7484653711849694	-0.8012918658155135	-0.7534162410732446	-0.9251589319243808	-0.8947752091024581	-0.00010300961638876059	0.1905807174935905	0.07451481417615735	-0.07909579188469262	0.1211261980888576	-0.042030406204163206	-0.16556608622168767	0.16556608622168767	-0.03886427974874085	-0.04813282043197642	0.08699710018071638	-0.21407774443767025	-0.467069557809781	-0.36771935723120297	-0.4058903637615012	-0.1395894042264514	0.5454797679879535	-0.1421985494755713	-0.210575588964538	-0.13311728652618626	1.2915201442482258	0.5580646134008846	1.7340570813748748	0.7447631883772798	1.3759216377292196	2.278143273711099	0.9924432139589978	0.9747917876399308	1.2618770612976091	2.0691322667061582	0.18422000764479665	-0.16888050259586862	-0.015339505048928004	0.906018610876476	2.2635713779061035	0.3915803787918577	0.26265515091252745	-1.9086867935850504	-1.987187143929392	-0.10834532542270824	0.10834532542270914	-2.1209770447321894	-2.2172857206329777	0.26376701021383475	0.2324800808954653	-2.101029348409515	-1.7310982878591323	0.08032359870374428	-0.08032359870374339	-0.026535690363617803	0.02653569036361958	-0.09174187698600632	0.1016072342989851	-0.0908225027206342	0.007312434630017961	0.11146581810648026	0.3744073441422149	0.3646586192233547	1.4806490845632199	1.5307992122486709	1.5471160702113282	0.4873968458298154	0.07072513984369788	0.5444776303473882	1.6458231686464249	1.6471037379314195	1.3949093670907322	-0.05165368543828297	-0.3684243143219179	0.5606635341469781	1.941899669758273	2.1074620706988747	2.13015509916179	0.037286056357287656	-0.24723176124327664	0.20994570488598807	2.0320039761053943	2.076115287948336	2.0838945238772077	0.15384158878691426	1.201229725665896	0.4169898574969455	-0.6885370209333851	1.6419654612963608	1.0325745164752815	0.6293024232497002	-0.5927948228216353	0.3020945524740464	-0.34639313868575794	0.32366478304499946	0.7409586252297053	0.8444627131340088	0.4665506231564898	-1.2495259152797258	-0.8548365869801371	-0.4380114714967824	-0.8348797630786589	-0.7688435171908692	-0.4920466180522887	-1.6262311765731576	-0.021800010259877208	0.021800010259877208	-0.00035197812577347776	0.00035197812577347776	0.09245287624152798	0.09357792712460357	0.07790312459882465	0.0015383316886401488	-0.07944145628746657	0.5442296994696303	0.4910531314884397	0.2990445918484008	0.8667976308275298	-0.8667976308275289	2.384368360846361	1.0769274979968575	1.7314218796437597	-0.13688814993230558	-1.6607702116259544	-0.4780436355887643	-0.4989331174931522	-1.072287720638606	-0.581367121055278	0.03673724310791293	-0.6923651515576124	-1.2327970946918931	-0.4261145572432046	-1.1537448949080522	-0.9506840367975052	-1.1978586174437442	0.0	-0.5593417495701578	-0.9553751792529752	-1.1485682289462984	-0.9275477220575672	-0.18700185530803806	-0.8479949482354723	-0.028498833772444776	-1.9174799359540096	0.3529817041004364	-0.9094708454807492	0.302260257196199	0.8158069174638259	1.0923280839237002	-0.5248931503392145	0.32959839830597915	-2.0143962538577203	-1.2407567226366965	-1.3248513995325624	-0.4279546592904149	0.4166549177308578	-0.15886698370340913	-1.3718416045926345	-1.2642446324788974	-1.071126027996355	-1.0812010224117543	-0.5740499418711051	-2.353322025523645	0.0	0.2460563533267805	-0.5481767704367648	-0.9086228055973508	0.6974902396372329	-1.1763327452962935	-0.19913103091542528	-0.3064913664459805	0.30649136644597963	-0.3882825729151645	0.4527439305366254	-0.7921050921766417	0.3561959661037957	-1.4129916912218246	-1.3475878718179397	-2.741545846930036	-1.8288158307391664	-2.4145497040697244	-1.273190057994241	0.0	-1.1949662413386886	-1.4917676052509157	-1.7150560286074894	0.7446856569434157	-1.56586540504067	0.9831153298201958	-1.0330360541966774	0.4359676067467824	0.4554777699061194	-0.02619500813775133	1.3848642944745269	1.4039776039509366	-1.6767198821982916	-0.4200594004231489	-0.5049150191013032	-0.8852200011692055	-1.6049016409490138	-1.4018563829609114	-0.7271424565623974	0.7416601788013573	-1.1078550107292071	0.3266065560026412	-2.3244619204633628	-0.9104944829307576	-1.950330816544969	-2.096189395188224	-1.1638761875524626	-1.6142175718615592	-2.3280954046582085	-1.9060562186638208	-0.8995839245932364	0.568160840770318	-3.0186211611814127	0.0	-0.9121153661319914	0.5375720689802979	-1.6292690955745766	-1.511926116905843	-1.82110152542946	-0.01197552213977282	-1.6106923509970483	-1.2916606727340891	-1.6823277602185422	-1.296533778894931	-2.067524711204573	-1.6458794324439072	-1.9374547447504096	0.2238962933625448	0.299953810638943	-1.9438868926437127	-1.01871054552754	-1.0060980899013492	0.1728645477214963	0.0	-1.6492579142193051	-0.7658755053001904	0.06303210361203071	-0.028450788335477206	-0.7155693454368315	0.13192773835851224	0.028450788335477206	-0.8665167518576373	0.4377960561524255	-0.003690455098996461	-0.7809038831902733	0.2035929988197589	0.3845621267207795	0.42394847410420855	-0.16404160946650048	0.39218223854570144	-0.3695778171244708	-1.0204867440788659	0.5251706650673222	0.4005557875989947	-0.831513366735515	-0.1550478922490397	-0.1088929673696306	-0.06955768189646072	0.03826357706264805	-1.021480768711971	-0.8532901872114218	0.4530820650341294	-0.04485465147172274	0.08439376541454369	-0.31370381704965844	1.0098933598805937	0.7287040674566034	-1.6530191252842368	-0.6961895428309317	-1.3944713744755273	-1.6793930011402889	-1.5724244332317916	0.07479548008697456	0.4390769004017239	-1.1201663339389238	-0.2162452564208613	-1.4436744027916557	0.3563187305779927	-1.8156840725636627	-1.8710691859844744	-1.6087750298006371	-0.3555277111849087	0.11061630000663847	-0.2507838023050919	0.05762268832807749	0.3074227740280442	-0.36504546235612345	1.271361871284789	1.5240019161107536	-1.5240019161107536	1.2370419123851075	0.0	-0.060051969699102876	0.15644039226650452	-0.23187609823167765	0.4967770934569549	0.6373252086489796	-0.10589711895197862	-0.2488810500449459	0.4078921531340836	2.1138621352101623	-0.7620649980834484	0.5803028307430997	1.3939900031799146	0.5629731626337877	-0.5139130178584246	0.14293948922035238	0.2160619692494521	-5.399377100639236	-4.862614762957377	-0.8731316121008845	-2.9350926186943047	-3.159100768709416	-2.4065197243995486	-0.3096865718620201	-0.04903450934922127	-4.831589300702351	-0.6917130203429059	-4.756159553870437	-3.4013774504130394	-4.66994489120014	-0.7312558286534081	-0.12565350035904288	-4.831404635757602	-2.444201427119188	-2.0152015077801213	-2.5463949601217117	-0.46568716573975705	-3.4199440718529246	-0.2136815764251772	-3.076760711898425	-3.4037007995005584	-5.2136834060809765	0.04903450934921949	-2.660118803659657	-3.5113606798167	-3.2721362934647407	-2.849073304489484	-0.6814290062624462	-5.029333243165903	-1.7203044460028885	-1.5382838581546483	0.10941120509690536	-0.16071642152523147	-1.5463434511895686	0.05130521642832875	-0.4012000364600867	0.031574706027314825	-0.7191002710529455	-0.03157470602731394	-0.08932447149735445	0.6010203644206724	0.08932447149735356	0.6859323236232253	-0.014965314209774759	1.8014229393103278	0.014965314209774759	1.6484264999632288	-1.3664956076715755	-1.2241251109515128	-0.8600569945172705	0.20414380908904306	-1.5226786248219495	-0.2170493669827529	-0.35141032818808426	0.4408610005306173	-0.8594266737875201	-0.04108797767049488	-1.5289628792022156	-0.8018959025593055	-0.6455298704520462	0.0741801912697504	-0.5494109679393357	-0.07342605757203735	-1.08593157107118	-0.334801274793044	0.035860765277513806	-0.13071775151701104	-0.942917712435011	-0.08574578727318992	0.5056912553134758	0.3696944287589004	-0.3317262705496242	-0.17591153417452787	-0.4815344290479988	2.172718555124134	1.7006484601492096	2.033030755328525	2.176824064635328	1.5429837342603454	-0.36969442875889946	1.2092542288170909	-0.18402454999078355	-4.461135484850242	-5.231336986687853	-4.847834628061689	-4.615668944332748	0.04271051597202025	-0.042710515972022016	-0.04956104480072643	0.04956104480072643	0.007562082120873725	0.09829106049100213	0.20188825282201872	0.40347210946636825	-0.03715203112953437	-0.1078558479824414	0.14500787911197754	-1.0108521226825262	0.2550843537484626	-0.4816391940390252
STM2337	0.060229557115084376	0.02008626140850821	-0.218859123925224	0.13854330540163318	0.21100777975556007	0.20541477671969235	0.21209967184068468	0.19220823822947608	-0.005730077002853662	-0.03127161507121912	0.037001692074071	-0.09551528060843673	0.1842316509497728	-0.2902674628839854	0.3650702114033484	-0.0748027485193612	-1.3263797079988162	-1.4943966777890398	-1.4326521912483052	-0.5275295206061674	-0.49742170888379	-0.3973364927293153	0.0484614635214049	-0.04846146352140401	-1.038517715756938	-1.10209080819169	0.3784628321627945	0.4867685483177038	0.2815616061255541	0.5417123390269065	0.3104500192636124	-0.3104500192636115	-0.2166052566999692	1.0327355445847155	-1.9891151213029687	-1.1848394031724845	-0.9723560734751882	-0.3099690666273478	-1.4605392511287576	-1.3552201996481426	-1.8403008348645693	-1.2078037260779944	-1.0506261555544807	0.03820961428113634	-0.09462121296432537	1.1794667089744806	0.05641159868319079	-0.584547715335443	-0.5216645882144011	-0.6280259540410711	-0.7519492411876652	-0.8898816290850409	-0.8126323381619329	-0.0614810586170087	-0.021966380278840347	0.0834474388958526	0.3441940271076698	-0.04880471447061652	0.23550938105092545	0.03520251632739678	-0.03520251632739678	-0.06765127623408773	-0.09805915153542524	-0.3606438874633913	-0.04579553742641807	0.013013300865550192	0.032782236560867865	0.6408852027821279	-0.6677887051035647	-0.8014533463734406	-0.11211175227853333	-0.6940018438593469	-0.6855960286320304	-1.0778218557951649	0.33453121482254744	-0.04511329513356621	-1.3323041311300052	-0.5754496398204445	-0.8705730237075588	-0.6073711626791916	-1.1554918055630967	-0.6533312530803208	-1.014703123894808	0.12007758844123728	1.134758184079249	0.6117325203458659	-1.5514172106854809	1.5110440017518822	0.9215061927685326	-0.8510273243609632	-0.07047886840756767	-0.7107614680346419	-1.166528969558371	-1.0319452765621158	0.2647796923187009	-1.0307934889686001	-0.5527839686254891	-1.2794926818137222	-0.37585579565310745	-0.63944974448507	1.0777863771662304	-0.5781626849563324	-0.8636373852557321	-0.8416743747671179	-0.7104309348270874	-0.5173498347458132	-1.648747776859417	-0.566072361030729	-1.090394529703909	-0.21919256804044096	-0.7014630159871498	-0.3972490381620784	-1.1171805409631776	-1.1556390830793664	-1.2099870237499903	0.9154461640286388	-1.4541082978065836	-0.9439708656197984	-0.6818993694379287	-1.1985344779780522	-0.7554956105702004	-0.5399585144315076	-0.6443486580116407	-0.7102775448952929	-0.02605917938643465	0.027606592214024055	-0.07731844967801926	0.033970312946356884	-0.03503310040539453	0.0010627874590394268	0.09847431102141437	-0.09847431102141613	0.12900509830797002	-0.029656199357919636	-0.0993488989500495	-0.4904094900037697	-0.5051727294754507	-0.4880342059033529	-0.13833595255917253	0.08937862941355412	0.04895732314561664	-0.5561876461385921	-0.6784814887637403	0.018654492821764457	0.5198974019877767	0.3179420645407056	0.19361126265182185	0.2317536828811404	0.04438281894538322	-1.8818328425436857	-3.139920634444066	-1.3480043208857335	-0.2862879853132796	-1.5835399023946426	0.0907270037591541	-0.044680901962339085	-0.04604610179681323	-1.4901169649636952	-1.1269274767376505	-0.03372742691906438	-0.0414153647358777	-2.655729416405164	-2.8218487271130366	-0.1147960789849698	0.11479607898497154	-3.1715318010723657	-3.085849525215321	0.18853159194355484	0.1673174588889932	-2.9251075718578834	-3.2357155824332584	0.4210955940145675	-0.4210955940145675	-0.0350362501438628	0.0350362501438628	-0.015766010897054983	0.1971248187817789	0.1901209687794818	0.07787715174356791	0.4192562174497647	0.654215154800192	0.6078735761209506	1.4240122234436443	1.280914744632459	1.22711319629033	-0.5786592059761606	-0.8331742011123175	-0.4337827340692719	0.5696769901293051	0.42589213701629536	0.1700786074218268	-0.5724733006922111	-0.6188366336589199	0.4822609745559498	1.1079520444025013	0.9674682326348067	0.9778155020111904	-0.24582099092014165	-0.4269733048159061	0.6727942957360495	0.4254712789339061	0.5553363153080529	0.465274133471925	0.01209623600658638	0.02709832921710209	0.2724188245319059	0.5017685808717776	0.4530128892431531	0.31294778770371856	-0.0686107137785914	0.8120572167687783	0.3881929144065328	0.1131719767244217	0.8388935708142196	1.0890082197082158	0.5345218067586028	0.7008119936027821	0.03690382808562731	-0.140270305941522	0.6714608989151358	0.3986850683774623	0.2728952294540861	0.6005370177910551	0.2754178088319001	-0.002335912815407681	0.002335912815405905	-0.11479111846638013	0.11479111846638013	-0.3811659260044298	-0.15587705013656006	-0.18398045836973154	0.15518544769780807	0.028795010671924363	-0.43488965878751706	-0.3312706955276177	-0.4545674964593252	-0.1411260111409227	0.14112601114092094	-0.3724056732258667	-0.2457265605388929	0.2513237161827959	-0.9327231035478682	-2.8699581072928764	-1.064528409984305	0.05524602917802568	-3.3934524100872627	-1.2850761762387766	-1.1700024447848332	-3.2105028222509064	-1.616100741850664	-1.3919968355058252	-1.7946613856795433	-1.6693177164044704	-1.7451834066611245	0.0	-3.301273674973769	-2.6605813338860496	-0.7489681076856645	-1.4671950686897208	-0.9448438048017264	-3.272944201959964	-0.3013169861457694	-1.3131871007258047	0.7629312855944228	-0.4061692217040562	0.7168208561032703	-0.20438972100348352	0.8550538976600528	0.5269656373565859	0.8077953119936598	0.3322804749373223	-1.033376091957792	-0.8372409375354222	-1.893205490823597	-1.5490213290556545	0.491211043668299	-0.3435264530033137	-1.2062573475871474	0.5236436694883526	-1.1413557995366201	-0.11753553141872253	-0.3157796899630139	0.0	0.6449171831929235	-0.3172505334480604	-0.4502810524249892	-0.8717142776105691	-0.6511364732724161	-0.5908788707061037	-0.11923717773192255	0.11923717773192165	-0.456789221521893	-1.5921190405938406	-2.6670166036608864	-1.4508793453660642	-0.2283194574832006	-2.694563455655672	-1.1153009799492537	-1.211491906016592	-2.2219253192607304	-1.1799982429111182	0.0	-2.458178785481365	-2.8236103109454973	-1.9165171090766664	0.09751623334842917	-1.818535481332746	-1.0228744887068704	-1.8936918184716562	-0.99406227938659	-1.4397104540982015	-1.2329187630809528	-1.4501429418686538	-1.1195384028517914	-2.1551984587203337	-1.6552235395183148	-0.2648133799040391	-0.24344614730532754	-1.872767247015432	-1.33984796011159	-1.467288971051696	-0.40796715350453816	-1.96864647407676	-0.9988692401338052	-0.16243501639966595	-2.090173613592941	-0.8095330988287976	-2.0600216862533385	-2.5611283894882404	-1.6556259448364503	-2.425838678917465	-1.5066018635519942	-0.8031169186591782	0.4179218347021152	-2.093690073950868	0.0	-1.5967996907186253	-0.8827336880220429	-0.1360933579333441	-1.8111427595939915	-2.1841561662840974	-1.0342031191416954	-1.5890936839535268	-1.2259479859738738	-1.835229920862128	-1.9001093803112368	-1.6892732104277304	-1.899791027878373	-3.456990310582768	-0.9666053296563852	-0.493289201315017	-2.0591804829352083	-2.2748870303418194	-0.6663719143625428	-0.6270100259275466	0.0	-2.41052654014869	-0.5028386533053597	-0.3042700212390077	0.22163754753498746	-0.37278380317821735	-0.2182766673757381	-0.22163754753498746	-1.2692545909168145	-0.05889799784736294	-0.005551399572452097	-0.6037082482045726	0.18159716430520767	0.2678613592039465	0.5604085012731232	-0.2331948797233849	0.2252648406582427	-0.5434534748153856	-0.8890838687581208	0.1661514390940635	0.5551394830106187	-1.2491757962471706	-0.18705874569468506	-0.3944326838404706	0.08024034901376886	-0.2200862236783987	-1.0615066673051825	-1.3039407446391618	0.2461898735473529	0.011012980961925932	0.5437865298211584	0.1373002790130169	-0.23916478220257	-0.32314432576434804	-1.7643953709711386	0.10186450318955488	-1.6242197179366082	-1.47242205078828	-1.5528158417705469	-0.6816269998424929	-0.8733653878741627	-1.541440267487422	0.15186546065180728	-1.392289857766551	0.08478511262416077	-1.904734891012497	-1.6516887110392648	-1.4960302246434658	-0.40403253710810105	0.2314899531286585	-0.21798179851295	-0.2311724855541009	0.7604788617634748	-0.5293063762093748	0.9618641983666868	0.4785789734762886	-0.4785789734762886	0.7400477148166704	0.0	-1.2150412888680586	-1.1141793797902126	0.13943045706021007	-0.9303069447510852	-1.0451083322620098	-0.002845248669969713	-1.4829168050830397	0.4979273916745699	0.3816305225316707	-2.099110869907129	0.568973371623203	-0.3460005369405508	-0.6242525587025947	-1.193487653416469	-1.1678159696554848	-0.9425716552797124	-2.4310256463006734	-1.3014093872285908	0.4067201812073833	-0.6549438381575197	-2.026741913601977	0.07002259909251407	0.15675899665394155	0.15354385493819225	-2.612555565670699	0.11244104139782253	-3.225170789795304	-1.7492029790240895	-3.162309914233811	0.2139792597685677	0.14468251336085736	-2.9761041233371435	-1.6769531877633996	-0.02225110383864504	-0.6784024582813064	0.0702457330323476	-1.6333743285590732	0.7401516358131524	-2.1029216938800133	-1.7662785601290727	-1.4642790675564434	-0.153543854938194	-0.521041410845303	-2.3208566982152767	-2.307179087603971	0.08765720633751428	-0.1872615688576964	-2.3819983544689283	-0.07802152169182985	-0.12969215683706906	0.047247257425597766	-0.013311501484731814	-0.7671665473368625	-0.03393575594086684	1.3067207688342712	0.16430764420721644	1.3050675281424606	-0.16430764420721555	-0.07811027858831032	0.6022944050928576	0.07811027858830942	0.6040336424093127	-0.0755554570487682	-0.6900528274270581	0.07555545704876643	-0.5528602375527232	-2.7495821355470413	-4.115614219538233	-3.081919789291357	0.01893422873138384	-2.6730165905396417	-2.5874340129068245	-3.427113352146037	-2.5493265199376602	-2.886556114803044	-2.551631958931156	-3.900211353537396	-3.021068860855058	-2.721242778199393	-2.690835751190076	-4.314611974270873	0.010124048526307659	-2.7119700051189497	-3.2267928428390533	-2.77522159325604	-0.0290582772576915	-3.1101265089897305	-2.620953702672306	-2.480717299783836	0.3860004326135265	-3.325086371955462	-2.9005412347179185	-1.9144460197824282	-2.8034537874495484	-1.5773045324195998	-2.7718556397932934	-1.1806787847037086	-2.41103915892316	-0.3860004326135265	-2.68123348862512	-1.5703097255312048	-3.14063063327173	-2.599751188158277	-2.2778376183185216	-2.1309592142197253	0.039843711117747205	-0.03984371111774898	0.0671843927834832	-0.06718439278348233	-0.6511663336887539	-0.4532778895820666	-0.21262141141102475	-0.4572188837708273	0.007780252674475462	-0.03163488611662757	0.02385463344215033	-0.7914261820701541	-0.6462871171751363	-0.6808129949982735
STM2133	-0.3383369661998941	0.14413854377864688	0.3936360806797343	-0.1994376582584869	0.3730576658860838	0.9117670023660888	0.5679474892791991	0.8061936374214205	-0.017976847489678427	0.12982874201251882	-0.11185189452283906	0.8878673724474382	0.9449760018949468	-0.026493398392002376	-0.1374835308073138	0.16397692919931614	1.0188141549346432	1.9910668162068408	1.7330732023318864	0.2428575530348097	0.6452016694255931	0.16355301393538513	-0.4288228234750866	0.4288228234750866	-0.0574906936855667	-0.08598383146869931	-0.4288228234750866	0.7517189533195106	-0.4288228234750866	-0.4288228234750866	0.018341532538424854	-0.0183415325384248	0.4914156379969599	0.4315919313839216	0.2006489891530503	0.9960932100783249	0.7596535817951569	-0.19276509012693688	2.6817146711144906	2.5141221317799234	0.8730798965658233	1.2971682763987624	0.9490600766750144	0.2847927855930941	-0.335065374535633	0.5827079025010014	0.05027258894253883	0.3575128768525908	0.500080843866501	0.7897502216155445	0.781446716848962	0.3881383219660355	0.7129217129834935	0.223945816796334	-0.19825180607386408	-0.025694010722470573	4.17840439023309	3.7781088479792455	3.4647453179001166	-0.9817253418011704	0.9817253418011708	0.3496946772936416	0.20733114590764407	0.29268361415502353	0.5196404677050257	-0.06652431461227049	-0.453116153092755	-0.08237651038866067	2.7236656335678537	2.2670966809438746	-0.603610594807823	2.4067760741467383	2.7417602011694537	-0.2436711412681639	0.10494651217805928	0.2497905803043197	0.015999632853973766	2.2029763704386003	2.3025959806374847	2.5741104762840097	1.0049534368678097	3.426335806070452	2.6923783117861912	0.3502918698125204	0.19629032631757	0.2344960488915946	1.234221171975376	0.627450643069303	-0.1165204057423792	-0.09020600800569822	0.20672641374807726	1.5172620359589355	1.4084535177145727	1.5473283099073076	-0.8390082279700999	2.3414226775539237	1.7053669285179809	1.1030974574961334	2.247625717294617	2.10828714081114	0.2189317470933916	0.021536734058095752	2.4781811437232486	2.487697253374506	2.4079319460261988	1.923714880795083	-0.8375156129346785	-0.27914045868906034	2.70436470107028	0.2790997164920885	1.3826259553940528	1.9599622892019184	2.5891212662588763	-0.4065872268230503	0.10859639563970623	0.2753981615899688	1.0767795313000763	2.0631522009755714	1.8792934151031009	-0.41372408808178	-0.4535318067640193	-0.17814989314281515	-0.4547802125532249	-0.5562377883505816	-0.2000389705194292	-0.11522602365456593	-0.14233310267153776	0.2359118457592501	0.008131267062356784	-0.24404311282160684	0.19430407225182034	-0.19430407225182034	0.06106137950208512	-0.13217964777002278	0.0711182682679381	0.5689207627868367	0.7390136177766911	0.9653289935349698	-0.7449114692047497	0.18818505678405173	0.556726412420698	-0.7449114692047497	0.2763410906197442	-0.1946837570241453	0.8197454740577644	0.15634958209648986	-0.3421099913550333	-0.3969540206601421	0.33117817126693205	-1.6270849157601297	-1.2197975864049682	-0.7973972838462196	-0.6036956240350466	-1.0230408082238691	0.06676109339225178	0.03534105988551639	-0.10210215327776816	-0.8191847786055513	-2.1919900737052127	0.5065310620771409	0.2644667544470727	1.1702863043807608	0.8238207934510176	0.003564075005814793	-0.003564075005814793	0.5296374439945912	0.409888864038781	0.3575547367967493	-0.13954637304021722	0.7569116603813979	0.6319364762092805	0.2850189472429421	-0.2850189472429423	0.1908999713135988	-0.1908999713135993	-0.2590529092759697	-0.07760975780987067	-0.10133739158616883	0.01957677501126653	0.11535969401045244	0.2180729558140337	0.04536294057054735	0.4879227953512717	0.7272622553715895	0.16662502238345178	-0.20160037892478197	-0.730993323331866	-0.07117305636407423	-0.11149317683996672	-0.13696390784778226	0.07428297748716761	0.02101613976819916	0.19013824275176688	0.28155133944873634	0.7558894983781477	0.5221886758368102	0.4418119019533549	0.0333996741952578	-0.1851252366733372	0.15172556247808022	0.39772267912657866	0.6338422581004771	0.2438187960749329	-0.5211862234042145	-0.05295755793847312	0.1142234428466613	0.10259804879980106	-0.024818909879246842	-0.27808775076161885	0.05873907117320076	-0.1821115082411051	-0.3052671278516529	-0.3006814153946508	-0.01935832759861178	-0.4560850469819395	0.4003389173468801	0.460756439130189	0.31460047731334795	0.3536389733331242	-0.2043925795236889	0.0721602421560612	0.7769792321345561	-0.2729187013976927	0.42548565905966496	0.012212626211276056	-0.012212626211275834	-0.4571676960105334	0.4571676960105334	0.15627355004531185	-0.4571676960105334	0.25394190550402984	-0.17377297411218118	-0.0801689313918485	0.1750594458528555	-0.15247101761701898	-0.04545729789759734	-0.3152043574063552	0.3152043574063552	-0.05830744028024526	0.15037522364057002	0.4827449788356431	0.0	0.0	0.0	0.0	0.0	0.0	0.0	0.0	0.0	0.0	0.0	0.0	0.0	0.0	0.0	0.0	0.0	0.0	0.0	0.0	0.0	0.0	0.0	0.0	0.0	0.0	0.0	0.0	0.0	0.0	0.0	0.0	0.0	0.0	0.0	0.0	0.0	0.0	0.0	0.0	0.0	0.0	0.0	0.0	0.0	0.0	0.0	0.0	0.0	0.0	0.0	0.0	0.0	0.0	0.0	0.0	0.0	0.0	0.0	0.0	0.0	0.0	0.0	0.0	0.0	0.0	0.0	0.0	0.0	0.0	0.0	0.0	0.0	0.0	0.0	0.0	0.0	0.0	0.0	0.0	0.0	0.0	0.0	0.0	0.0	0.0	0.0	0.0	0.0	0.0	0.0	0.0	0.0	0.0	0.0	0.0	0.0	0.0	0.0	0.0	0.0	0.0	0.0	0.0	0.0	0.0	0.0	0.0	0.0	0.0	0.0	0.0	0.0	0.0	0.0	0.0	0.7133293958870173	0.1436114517082805	-0.25853546193929144	0.27584538981722506	1.3099278085635833	0.2585354619392912	-0.6767979450011186	0.247250298381148	0.059848252487675335	-0.6367974468406574	0.38881921433719396	-0.2125568463577556	0.5225136810488964	1.4771068658667814	0.3520040236256623	-0.6559835053013132	-0.5925296781929943	0.40220255175861386	0.16967164282374947	-0.6518501271868101	-0.1271292942647011	-0.0001859747488839325	-0.6280792119449863	-0.0730395643989592	-1.167889672024948	-1.3015456431333612	-0.011274374518137176	-0.3215381725601687	-0.14651741414674468	-0.08743268553047079	0.16534014949482234	-0.4656600547470831	-0.21716147089099325	-0.07790746396435155	-0.12329870877086745	0.17992299450921578	0.006951824418990782	-0.21969024652235405	-0.3229124476860949	0.00915902955440906	-0.37956896489272696	0.5951330799395933	-0.056697100589986775	0.13142220880859012	0.8507595131679255	0.5125635859195654	1.517228932091228	0.03436856278860123	0.2229736270662417	-0.060437046630664966	-0.05393726114578956	0.11437430777645452	-0.103732044144914	0.027217303029682616	-0.027217303029682616	-0.4986749053449563	0.0	-0.8485586633780279	-0.7555965408158002	-0.2847556559220994	-0.2936261830303559	-0.350578234322797	-0.5588762428504327	-1.0743305347915224	0.5148234909915383	-0.4566482138540808	-0.9505182894862444	0.11172793037700067	-0.4242218145647345	-1.1408872667364718	-1.423919563472895	-0.6831974333709595	-0.8532397401944355	-1.1045326870414949	-1.2355286049663374	-1.4329641898024557	-1.041019226104944	-1.1010636923738066	-0.9589137201596272	-0.40265538639726506	0.2517958382630319	-1.281462644511535	-0.6687557609580921	-1.1061247270483092	-1.1113705275547148	-1.699337124151125	0.1749029713914909	0.1450547472736614	-1.1617887214238358	-1.07988052292668	-0.8610640001739398	-1.5694672527020708	-0.4814428278876442	-1.0831574843387417	0.09905802753430047	-1.326886815433994	-0.9700576133411836	-1.699337124151125	-0.2517958382630319	-0.7822055740368931	-1.1290273518453675	-0.7579382033044643	-0.5763518747653045	-0.4815907036476712	-1.554560876542146	0.19940115906860711	0.17215643503090128	-0.14570660286240245	-0.03099882183099667	-0.19497081043956446	0.176705424693399	-0.7774957163008026	0.15421647090405274	-1.1133825392884855	-0.15421647090405274	0.0837459948898518	0.016548784030598895	-0.08374599488985135	-0.5739255327172634	0.2986614859244838	-0.07653267315480416	-0.2986614859244838	0.08949360274736007	0.9670804745393023	1.1129611080063906	0.1489749201037729	-0.3138220690736821	0.7159711245071494	-0.4383310116910425	1.203743534613498	0.03901140376244694	-0.43186351591255867	0.3831201846242276	1.566106741583858	-0.10463195855520556	1.0385031035092858	0.021410607816056082	1.7271412808659108	0.2766690660706643	0.9442917594106814	0.73913616244927	0.7200317781078842	0.03715300300301738	0.4449563733045077	-0.4181995473705517	-0.282719857930807	0.2415306189488185	-0.15762006229595293	-0.16425371304839026	0.3597691625749643	0.9433120678581812	0.41550933504876064	1.2515699186342049	0.031829810050511886	0.2713311248153808	-0.2415306189488187	0.022980828252020642	0.8672987872823714	-0.9209878863061758	-0.8221999243996779	-1.1869474123277046	0.0642904963785127	0.5858252728337492	-0.5858252728337496	-0.10772856170603773	0.1077285617060375	0.06659394697480002	-0.2020318440878741	0.0940858656291932	0.2923133532523601	0.3187346014499215	-0.34087952236026275	0.022144920910342147	0.6432013815203548	0.029829952538578564	0.7675033057910099
STM1786	0.0985125630779643	-0.32328487349969803	0.30210593018650195	-0.07733361976476827	0.05012930156039613	-0.19336144554824847	0.2522637979721622	0.18277058100200266	-0.04418166696512405	0.19348493346520468	-0.1493032665000804	-0.08764084756127177	0.20709530935059986	-0.04171014895221328	0.08967703132922747	-0.047966882377014165	0.4044661701560751	0.26708686534855325	0.26772844488899833	-0.04601269519452718	0.08774101355023654	0.1269093850615735	0.017081922716385645	-0.017081922716385645	-0.968136804882236	-1.7338990602464217	-0.6228259953650759	-0.7364767862551633	-1.41503322105402	-0.9168112383164396	-0.10070707993595884	0.10070707993595884	1.4985061467556122	0.8105459366466667	3.2939127499632765	1.8256384147252496	3.7995293479441488	2.508053074212931	4.711608061692114	2.678534525079685	4.103207866924256	1.7306537202307777	1.8893697336785096	-0.08829745565302888	0.1879267521177624	0.6363590592806887	-0.09962929646473344	-0.5943615081711311	-0.6930097411666605	-0.6571194317438778	-5.249936564276425	-5.303810013332591	-4.983177024304165	-0.11875831282768876	0.10941836375755898	0.009339949070129805	4.0109012975198235	3.614409060292125	3.2897765943365944	-0.8139578441365738	0.8139578441365738	0.2507045276292986	0.37728615337556815	0.539048378885698	0.05810606787866901	-0.3249407978705716	0.26683472999190216	0.23319293714289235	-0.2570084873755064	0.4012866771715017	-0.38722108922472703	0.05762549987969856	0.6234213166870971	0.28047530416628963	0.141330945885779	0.6639348284820902	-0.5361196943109529	0.4181825887074818	0.272792060097916	0.21919477012587474	-0.04595017007951885	1.8580045076592488	1.7225076206529608	0.6390976115957524	0.3346979690470685	-0.13060327153787488	-0.17915788939385324	0.06924370560799342	0.05163583091331059	-0.6713172664829494	0.6196814355696388	0.1709685665998204	-0.10793102612972527	-0.10137390039127724	-0.1073319142731256	0.2211966823268724	-0.037821016682768833	-0.319860717344678	-0.12709389816540007	0.29499703566991153	-0.16474456674616544	-0.1755407172141933	0.5234483916833924	0.18161613443710373	0.11628921658961475	0.08159829592762813	-0.2622871571831026	-0.270727744427704	1.7280977683374497	-0.08012341458118387	0.26846480339359313	1.0054332064127065	1.6965574256384284	-0.556900025835879	-0.030214257091890632	-0.2424554714823427	-0.3734569357529638	0.3214865371333239	-0.23090350141335456	-0.5362177020189159	-0.2852018790538608	2.89553443503176	4.546069460034461	4.57126097983757	-0.5441365283000936	-0.4812489573165246	-0.8201917715286302	0.4774828278775476	-0.3790108527200773	-0.09847197515747008	0.5643193262117969	-0.5643193262117969	0.11281786750513978	-0.17854150212400388	0.06572363461886421	-0.02867028822515072	-0.15123032679945134	-0.1545842260181971	-0.14612706160975475	0.012788033207998041	0.13333902840175682	0.5153749581363375	0.3826036937326459	0.7349561666333936	0.14554785272113446	-0.7689549413763618	-0.4415867850042761	-0.2514884350624238	-0.3991447348337699	-0.3506929798156422	-0.116317977665008	0.07038217482231435	-0.15082321670729304	-0.2638809202007937	-0.01706896998843399	0.01202777680288769	0.0050411931855463	-0.0828574351571697	0.15956174893167796	0.4184948060123772	0.3748349155956479	0.8636933027949072	0.6404255472202829	0.0	0.0	0.4220356385660515	0.7640500172272605	0.4431948010475875	0.16000152529819758	1.1664446332164622	1.5291734861977035	0.11635380893316084	-0.1163538089331606	0.5391766293946288	-0.5391766293946288	0.5059909460412769	0.07803732486711734	-0.5391766293946288	0.7803972876340824	-0.7155733432426739	-0.7393044045352308	-0.4823302583347108	-0.5997375961171889	-0.5009466399690072	-0.827604623142645	-0.8223459006015763	-0.7374608318045928	-0.8934462839433046	-0.4745344384339012	-0.3998185588755597	-0.7847047069506073	-0.4742885575091875	-0.11287621674382685	0.7406886324156482	-0.7129249923411021	-0.6886790042350877	-0.7205506472535821	-0.06499975701672378	0.4939216827919589	-0.4289219257752352	-0.7512002038426284	-0.7802814789854112	-0.7355012476449151	-0.06572041966230055	0.15384528671091582	-0.2411202155988415	0.183054317543974	-0.04537782417174843	0.20513425594518425	0.04076664651804804	-0.05205423501484988	0.12520376988194812	-0.08214042829189361	0.1292991698349262	-0.04273524879413068	-0.02675470318119097	-0.2411202155988415	0.486984949532271	-0.07170485841902223	-0.2411202155988415	-0.2411202155988415	-0.2411202155988415	0.025584862531312563	0.5583810634348427	-0.07273828931746729	0.0727382893174674	0.2684218092611597	-0.2684218092611599	-0.5287295163503524	0.5009294904300099	0.021164418508040017	-0.039089605428109166	0.01792518692006914	-0.03156813504353132	-0.12206914782519568	-0.12206914782519568	0.0	0.0	0.0	0.0	0.0	-0.308140588939416	-0.04340174344399217	-0.9367272625114472	-0.2012624398132856	-1.2394319107910192	-0.3469186971993383	-1.1545879000466504	-1.206170096488231	0.2474187133543457	-0.07570504493478003	-0.9809646480473548	0.2093094302968701	0.09300457371763704	0.0	-0.9507608869795656	0.10498932810148798	-0.03823352977369754	0.2832554307940736	0.3703990305337268	-1.2766113436386115	-0.9961460393764496	-0.959625385429428	-1.4987846080980514	-1.190605895109042	-1.2456997882223972	-0.14187127484077555	-2.8840023457330783	-2.238299214517517	-1.992719914030036	-1.1702732707412364	-1.3495098847022942	0.6398889243014243	-1.2270177408583884	-1.895421909596328	-1.7071616882186982	-0.4291585708323198	-1.858309735470857	-1.841359487111408	-1.3666984043737973	4.800500371027487	-1.1011447317760052	0.0	-1.3079928047734175	0.2860877583472603	-0.6135936794512835	-1.469836713621965	-1.513449525795319	-0.2072366533552653	0.002621009223405691	-0.002621009223405691	0.055259741591318856	-1.2637019143622807	0.26108010370860657	-1.2948614871717303	-0.3323205988263229	-0.2377180900673497	0.3668180579486313	0.9739686281369436	0.4230797448690502	0.2973378283707002	0.0	-0.6077343195715011	-0.8314157923310092	-0.9396027430278604	-1.360957755959634	-1.5715544611553005	2.7966215877686134	-0.6754390164280681	1.3246162225720126	-1.2644845393560231	-1.1701796883557714	1.8218102534753762	2.368445325485504	-0.5634285613545329	-0.6806838475755489	-0.2018630993628676	-0.7330087382577058	-1.3721446002790152	-0.16636157220652087	0.3938398271718072	3.1793469077623566	0.9207291268270814	-0.40813137858922016	0.08229346042205876	1.2955073865492237	-0.40813137858922016	1.0163577226096714	0.3552821146644815	1.7496337049355362	0.2929209419086594	2.039036444957672	-0.40813137858922016	-0.07976435798219568	-0.40813137858922016	0.0	0.7267602344173894	0.25790391483974034	0.6425832833179519	1.562105077725905	0.8516963569985959	-0.40813137858922016	-0.40813137858922016	0.004669215129313953	0.6715023825760538	0.061245640020319125	0.8396072534988646	0.7041790674122621	-0.40813137858922016	2.6519172941705813	3.0571628664222668	-1.1362283282347614	-1.9146766445658328	-0.5661295068410817	-2.2112937455527	0.0	-2.135959278108164	0.9091581294308952	0.20769360976529289	0.15609394517611494	0.13501548676547734	1.077828817533078	-0.15609394517611494	-0.1613903702854218	0.4075618173730789	-0.28309884099619964	1.5879901898779452	0.0506461105412761	0.17046070627098864	0.7926179907535014	-0.7835129581696294	0.07220722242135924	-0.22840013193013586	-0.185632475810702	0.1832865472330268	0.31285859961641105	-0.5115772477760148	-0.009544775454018328	0.20209789982268767	-1.5759693253601361	-0.01904942483723726	-1.136272453958477	-0.1105717320802917	0.5627721011061748	0.2419975059089445	-0.2958383315620849	-0.2938189128530753	0.3966847286271935	-0.3550975226774189	-0.0420748253067178	-0.10286581577411867	-0.018554093502024967	-0.12957283842423606	0.031252386365147045	-0.24204772275107825	0.10166470798829552	0.02314606514122364	-0.2609730477131047	0.5882971195143274	0.12480233611034007	-0.15471565306014168	1.833896222079336	0.04963122473914261	2.3518669034455697	-0.02671997101486956	0.9586181258207118	0.0452425866172376	0.022776213887678143	-0.06801880050491571	-0.8933988618026341	0.4142363957122397	-0.4142363957122399	0.2644223080487942	0.0	-0.5491295290356111	-1.1687547308306498	-0.6002905874536654	-1.3770675163284882	-1.3770675163284882	-1.2008396720788714	-1.093905869324578	-0.3524831934340018	-1.3770675163284882	-1.3770675163284882	-1.0547477253433413	-1.3770675163284882	-1.3770675163284882	-1.0840876617315411	-1.3770675163284882	-0.40666354395670223	-0.09395794183815476	-0.2760412741147044	-0.2760412741147044	-0.1847385022284344	0.2160052745906592	-0.11528754577167985	-0.2760412741147044	0.17049753018000335	-0.2760412741147044	-0.0744594222548294	-0.2760412741147044	-0.2760412741147044	0.7534982249049206	0.1292918771593526	-0.11628702837250447	-0.03903595955009356	0.14545825627357445	-0.121200043799227	-0.2760412741147044	-0.2760412741147044	-0.2760412741147044	-0.15805292549344302	-0.1170872101823094	-0.15607590914810493	-0.2760412741147044	-0.17049753018000338	-0.2760412741147044	-0.2760412741147044	-0.2760412741147044	-0.2760412741147044	-0.2760412741147044	-0.16036190906809591	-0.06459505846552863	0.009346999216887864	-0.00911809586606492	0.1265037133786155	-0.01811465158115232	-0.11738561751255056	0.769373310920475	-0.027341463322612336	0.7765400072708444	0.027341463322612336	0.19047733946307985	-0.006472131729260172	-0.19047733946307985	0.1268117258578377	0.14000377015179044	-0.04579193947015592	-0.14000377015179044	0.08492364749598652	0.055013504587710885	0.08039810514775411	0.047309892677020134	0.06339489829122225	-0.031697449145611116	-0.031697449145611116	-0.031697449145611116	-0.031697449145611116	0.06395324939153832	-0.031697449145611116	0.07662180836359804	0.20850911662611726	-0.031697449145611116	-0.031697449145611116	0.2440807545160697	-0.031697449145611116	-0.031697449145611116	-0.031697449145611116	-0.031697449145611116	-0.031697449145611116	-0.031697449145611116	0.29741513198527497	0.3286977351343425	0.16845012616502486	-0.7882128754115317	-0.5398508112592365	-0.1595782341867732	-0.5631642876818421	-0.7550739383994993	-0.8838535218590213	-0.8838535218590213	-0.7651951471994126	-0.16845012616502475	-0.6111201960191335	0.02368056406870289	1.7099972427851218	3.91638631807622	4.330737021879943	3.4996496989930286	1.0593681837012818	-1.0593681837012818	-0.09739507578531048	0.09739507578531048	0.12818212754617006	0.057066769198670764	0.09482487119879167	0.10086881259311092	0.2104601036447038	-0.3834638829430737	0.1730037792983694	-1.4170943517470789	-0.2103745863779536	-0.8530277389855274
STM1557	-0.16416045388486067	-0.03504652712670442	0.17928564610300146	0.019921334908563185	0.012279613741166706	0.17071362935339085	0.1776806465022318	0.2651188739304864	0.13395072472020253	-0.04518125614800805	-0.0887694685721927	0.1887591117695404	-0.11967217720583667	0.05474388560392107	-0.1348316217779728	0.08008773617405307	0.8724308131724721	1.2920736589991335	1.154508454763833	0.2262411813383273	0.2870074126073754	0.06966702551680415	0.09148935293512216	-0.09148935293512216	0.04351185280266279	0.022402119185374048	-0.8008566339630603	-0.6105911153040395	-0.4361613331112766	-0.4880170452347423	0.2903356464066009	-0.2903356464066005	0.3973789013657685	-0.08296873637373903	-0.03819073465266287	0.940595501360952	0.4253215610775678	-0.18450589871228207	1.8932203444379856	2.2264876675793737	1.959506294304921	0.9289500274958638	0.986011782431646	-0.001783266747493073	-0.0262486965301938	-0.06541951504350374	0.02803196327768731	-0.4291002883365054	-0.4432674413710833	-0.26138972520079706	-0.41648140695598057	-0.41321710865127104	-0.3259281466970054	-0.19566427007832848	0.10606716810841466	0.089597101969912	2.0021590871916692	1.838512771253883	1.5067305467691323	-0.05145772086224554	0.05145772086224554	-0.2408157404168633	-0.015375727361952585	0.015637736033482952	-0.02440065024713789	-0.1506109751082212	0.17501162535535994	0.6054580421047224	1.0001357844299874	0.7343559540696307	0.06456074648303467	0.8656975764468373	1.03826760080789	-0.5270234853144364	0.5177600518742915	0.3426457282379376	-0.3458739855902029	0.7003531495161566	0.7288348648983051	0.8668071367077084	0.1088629098053513	1.121751222310797	0.6691845789882191	0.5843840883469618	-0.26094203028349217	0.14226513913437078	0.3000647301031978	0.8589327043279669	-0.006427516360983709	-0.10851921757666803	0.11494673393765174	0.3578374746176833	0.3153420694054674	0.12178179625236753	0.2680846765288112	0.5787509294605448	0.3133584560611373	0.12133360264763615	0.6133375255059264	0.8467533010024066	0.4647917377296373	1.014998235011006	0.7799432235799929	0.8571563496008492	0.9047099483982576	0.16755437117905148	0.465319527149128	0.3268489954363494	0.5342441718596325	0.10377523839275547	0.4020509880804015	-0.056888691719378486	0.3987789680634149	0.29049214369100884	0.3370112856606493	0.10870523630794304	0.1315504906050613	0.2409768624791613	0.2962386336225529	-0.05158665480747171	-0.1435449139895546	0.6844477886812146	0.4426387533979868	0.27951549787303165	0.03567343908845855	0.04469870209778072	-0.023366087318889672	0.008324702347816348	0.14069455517338225	-0.14901925752119816	0.1862400215660273	-0.1862400215660273	0.12828838705661294	0.07297371016830123	-0.2012620972249141	0.07755051423225368	-0.13479444265778714	-0.11355371766249255	0.28322583612459673	-0.4734378366978438	0.19021200057324728	0.525278304791595	0.5795692633243539	-0.1298758411808536	0.4633055741859986	0.3154103485070248	0.050709969154455685	0.037875708299103694	0.002841934564536297	-0.4938905374612492	-0.2108815336423389	-0.2972246707213904	-0.08892912916841844	-0.3297663536007063	-0.054456093381348936	-0.040268605011828384	0.09472469839317732	-0.3487352080943413	-0.014758034654725803	0.07863367237151442	-0.0945712528355962	-0.2267576291430781	-0.1507630943798235	0.0016710909325494685	-0.0016710909325490242	0.10892790171558353	-0.3271175014133809	0.04035035023556288	0.3082010502832961	0.6534673839704155	0.7134422767981049	0.17534475565596974	-0.17534475565596974	0.12327193937909707	-0.12327193937909753	0.22065134786034424	-0.29185351640025026	-0.06882157869788719	-0.13904493597088008	-0.19533377661210327	0.3233088015180265	0.12050359006990916	0.14080058752191116	0.1334853774038307	0.22373897442448287	-0.2567802691162102	-0.2547262174063909	-0.29534085435403234	-0.4269206276030184	-0.35400960605438136	-0.2397429119161303	0.12651531645816316	0.1550952191559305	0.1553085222941708	-0.03564724400613084	0.3603958451098612	0.02828526932430675	-0.022748004461250027	-0.006930066352345943	0.029678070813596413	0.1297790748825558	0.006832593489217054	0.09234330100799726	0.2350426003356673	0.017698874267350284	-0.028884668072167937	-0.11026669269125478	0.14037845932869075	0.11657669883230692	0.20951994427786325	-0.16978465920787045	-0.7920084681027801	0.09271517178745724	-0.049321684484042734	-0.31391708217542513	0.09707966816238668	0.3762271309160719	0.32368868901998304	-0.11041404605480663	-0.0989194459595404	-0.2101102360165732	0.30339908378910163	-0.3442555545952541	0.1559428620621084	0.07184883474314896	-0.0718488347431494	-0.09103337674060752	0.09103337674060752	-0.6182736095926025	-0.6390857825903931	0.18400185053702625	-0.21951843360592802	0.03551658306890193	-0.16020283529863374	-0.2719876787062665	-0.036787550427419324	0.42004659625494334	-0.4200465962549431	0.5118478284937296	0.7105675531775253	1.0907419035199863	0.22150604362851345	0.08847496571444324	0.5499413547472933	0.3036863592107197	0.1120840512387935	-0.26636447652556416	-0.21081911955832802	0.12008553640112085	0.4016515824450568	0.3380350866355877	0.4795999670280247	-0.06269559766993947	-0.04932766774838582	0.0	0.3549983829750647	0.1411921608422837	0.9076246671131832	0.2466572555499087	0.6219479330957536	0.0157043718140617	-0.03776721702155683	0.6974601419400477	-0.26619749660016856	0.05156705751401569	-0.228987225704401	0.8436355891803435	-0.5645259765325061	-0.0650161122295776	-0.7072090473323436	-0.4398122360172638	0.05893258884030539	1.7044328727392208	-0.4429340198755938	-0.2653453381915907	-0.8370074826618659	1.273253574067664	-0.054688703787521664	-0.2950474742682121	0.2341501988997985	0.25705692113152834	0.07729740588587397	0.0	0.01904269832670824	1.0011349933198035	1.1654851867531884	0.15976913877774246	0.21843255908230488	0.11634566970941228	0.13032613661414594	-0.1303261366141455	0.1606529117347586	-0.5462024750196441	-0.186282625490648	-0.0758721909449398	-0.018862925419636408	0.13101745185794875	0.3086478782582485	1.4348534286469556	0.8222465836614052	0.3067706756091044	0.0	-0.33442803602646803	-0.2628292226302777	0.04009272652592877	-0.2925951270788425	-0.15288835159329173	0.8648776907106095	0.760649945922915	1.0819023683920328	-0.3768548626518737	-0.2667832159204111	-0.1554047975710251	0.4156302283786868	-0.05697104907238072	0.4999919828079458	-0.5628470084555341	0.19375826880013933	-0.13396162754264296	0.9448776749485536	0.9507814697197938	1.215051071551242	0.6780084508802529	0.5224542836868564	-0.20132876445705872	0.25021035651477685	0.4741365703076017	1.078580427918451	0.14359659221472001	-0.06614287467454716	0.9252747941661208	0.8978938606990927	0.13403104144540734	-0.17779078755871724	-0.25610942452477525	0.0	1.028844131053539	0.8783117423936573	0.04232879756407737	1.065308316006203	1.1090400544200776	1.092393473395738	0.755461865872602	0.958355074362044	0.6066326589731115	0.820167814877593	0.6609991589011579	0.07179629201450766	0.7370381936892891	0.954665422149758	1.2344535696500367	0.5737417278818784	1.4097041544646878	0.3170205154328105	0.36995351951072974	0.0	1.478244282530123	0.3256591432002116	0.1726836084043466	-0.009328064923552759	0.32585000659561736	0.3214475025150314	0.009328064923552759	-1.3661047148437016	0.3892588496301777	0.06023191514936155	-1.077406953816908	-0.07741729750456816	0.2080034449327952	0.005970396395580835	-0.4613284840162928	0.12086237528754927	-1.0072428235259654	-1.185926942424333	0.2791711501953396	-0.04305028889567897	-0.8756654062044777	0.21279480328367573	0.18789711018925906	0.2620319706086187	-0.3348382199071169	-1.188564653709709	-0.9597713844755758	-0.037513149922316025	-0.1956094209284691	-0.014070713637490241	0.11933443704509505	-0.08773875183605062	-0.12838194081662158	-1.1662222367163366	-0.031595685209043545	-1.2733884707650298	-0.9537185094836876	-0.8257424972270959	-0.4465710034394617	-0.3785674389804852	-1.0678772663776344	-0.3025947002791325	-0.4818093800197874	-0.13558480030606954	-1.0365028731687596	-0.5947036647243946	-0.8742032173202108	0.7888920715376924	-0.18265411196398595	0.13373557780505552	-0.022549426551387253	0.04697225897980406	-0.02442283242841814	-0.3772627305167733	-0.07587340757815486	0.07587340757815486	-0.2388268648877565	0.0	-0.7040993747616615	-1.3279469462401474	0.3648294187063539	-0.6526723852357992	-0.630845397593292	-0.093867673734207	-1.4306274666565246	0.3967165819086076	-0.3900790537777987	-0.7952552562777089	0.05812207300215678	-0.8916762736794639	-1.164787668102545	-1.5886094286775971	-0.8838263001912483	-0.8166067834151032	-0.3121531636886212	-1.9326494522309128	1.33616386126291	-1.6808492283591443	-0.003582313615490218	-2.6035863697056083	-0.4889846492801056	0.3118930909758615	-1.8530804392465683	0.006547328828473642	-1.1093275389379529	-0.5374754601155639	-1.3088810127779131	0.002471302029575906	1.0418815117719635	-2.430582978797495	-0.986210207706923	-2.2610755778550056	-1.6007393874388902	-0.6406468324020214	-0.477389658951719	1.0611771977930786	0.1588817039651209	-0.6825057995510004	-2.426574735002168	-0.3118930909758615	0.27022084452845885	-0.12237839348618705	-0.21508049104035493	-0.13512190247770486	1.3277883424274073	-0.7261376086820652	0.6027923552141483	0.4037848342022019	0.07673405948645272	-0.02527808751925109	0.6353960972169044	-0.051455971967201634	-0.3127411698778797	0.08001829835435981	-0.2457619284158685	-0.0800182983543607	-0.11499775888073847	-0.2703773451247007	0.11499775888073893	-0.2807560627009749	0.19292924983446505	0.3390871151847961	-0.19292924983446505	0.14676680635113115	-0.09653890749230508	0.354891178269062	0.2787064183946355	-0.16448129940127745	-0.01358387673016015	-0.2866438574665349	-0.18979061338548053	0.5637646434693049	0.3797887383301184	0.2922230677682651	-0.29661305085779643	0.5625751050307226	0.3971022510877207	0.23190009538629264	0.4102986195864373	0.0899172664892518	-0.08516985928097975	-0.7259452373862587	-0.28438506180277345	0.07456403291202474	0.2808536032839091	0.057305520261950786	0.5318240321090477	-0.09465353302018008	-0.21881379115278632	-0.5063133303084935	-0.4966059910608918	0.20470575969306148	3.731092520498081e-05	0.2328728640967692	-0.11089643658042504	0.7801973859276821	0.09465353302017963	0.4859230869429125	-0.28614503690055004	0.9914404216603732	1.0992796571481502	0.7627683937481207	0.9694229597759554	0.1288062327263737	-0.12880623272637415	-0.10161688791500988	0.101616887915009	-0.16778263441503505	-0.16560327669908492	-0.16700949565557188	-0.12713994080048874	0.06832835247703882	-0.08368436283482072	0.015356010357783669	-0.4290174579767392	0.007799584510367551	-0.03559260709842338
STM1004	0.017007608259642204	-0.20446163838275666	0.6617615539657793	-0.4743075238426622	0.7376103284775661	0.6576517766027381	0.677130536115583	0.7682625820081972	-0.026510487563829344	0.07787839003440666	-0.051367902470580866	-0.05142675801278962	0.15687434045146098	0.20874443938794984	-0.16714135375304906	-0.041603085634899895	0.6458784356226679	1.1049922999487771	1.0161682184973695	0.1967234417430741	0.4451623701806939	0.12502974234126984	0.1460448715076934	-0.1460448715076934	-0.6985634558057252	-0.706613793053092	-0.4559614527384599	-0.7828003470621532	-0.2930278729312068	-0.16765886953896647	-0.06309976122631156	0.06309976122631245	-0.23158059957633625	0.12419189190724644	-1.5246849994123777	-0.4642241141585721	-0.4733560010195506	-0.8685763584248196	-1.2320349868174691	-0.6422931361716477	-0.8115484200246721	-0.6787305579887022	-0.5777015182971716	-0.2629712518964036	0.4968222548798735	0.06985284345757138	-0.2338510029834709	0.14266138024531916	0.015454819332929581	-0.0236063009750156	-0.9154540111728052	-0.8380307782746748	-0.6016001900266392	-0.10413692840384137	0.049626900222584425	0.054510028181255166	1.1243309210944492	0.9124403644605614	0.6357335480237944	0.27902272163621955	-0.27902272163621955	-0.4098342792669296	-0.4138519739037596	-0.2621946645972795	-0.035349324670052695	0.0491043149146364	-0.013754990244583707	0.19362986603580712	2.733631659610209	2.742323794754822	-0.3881018709506554	2.6824603672083764	2.503600937852624	0.11690025698106775	0.2314424620693272	0.416561941142815	0.5608599210195058	2.566011455337459	2.594134168720436	2.2894187476240946	1.6144104221609528	2.9216993511699285	2.2746002101894836	0.7406033356395021	-0.02838576285660377	0.3725596932132023	1.3382027749982497	0.6532028336840501	-0.022559130018660944	-0.3713712539033134	0.3939303839219743	2.604340616323312	2.3234589727234143	2.3541425388305344	-0.17835542712508354	2.2718080661582585	2.4233760029117697	1.994469230766005	2.227478163702642	2.1639661779920543	0.0784951691187672	0.3941121021458427	2.582436571469062	2.445747868008537	1.7310076565951444	2.0628953440939566	-0.7017043520772068	0.25594267824804184	2.741539640251527	0.3395308116238631	1.3461969810595038	1.9666872919204712	2.7406047130656512	-0.026790810446754243	0.21364544266401708	0.2534967347607333	1.9649233871909564	2.704465155391562	2.5910629423360625	-0.2710776583320777	0.17982563622079886	-0.7452291589502886	-0.4103906885007413	-0.4038794362209783	0.14804254447079934	0.08887133924211099	0.1521072252451603	-0.025992106461343308	-0.05892239407639632	0.08491450053774052	-0.16487701710421554	0.16487701710421554	0.06083420774455117	0.033560581730114336	-0.09439478947466462	0.037386918154655994	-0.04940526865260342	-0.0925856578710018	-0.33440963181138805	0.16528492440953355	0.16912470740185534	-0.3283323552948447	0.058536632229794	0.1371413675457438	0.9327903222171444	0.6288377076737914	1.06800588506489	0.9175480684262459	1.032005487160525	0.4446218287808987	1.0243526366481133	0.8351454882056641	0.12116782046115747	-0.20799280792080926	-0.0830115110898122	0.07011142245145674	0.012900088638354571	0.6063404644316037	-0.16060637781060372	-0.26632465605120004	0.5286829694870638	-1.1154060291782564	-1.3469737682544984	0.020847173845920608	-0.020847173845920608	-1.3103456730465648	-1.4109471980206871	0.7658089478507621	0.7804419191537777	-0.7031680748878113	-0.6949741673417513	0.20777889746059408	-0.20777889746059408	0.008244868870740163	-0.008244868870741941	-0.11612831245071133	-0.04117064886442101	-0.07501259569718499	-0.180237209513475	0.39063140852946177	-0.026266052532899486	-0.04524359859127537	1.9992107467315816	1.9341462825980056	1.820440365511476	0.5490160353025413	-0.12399986588070801	0.3293380543803908	1.4768547806732295	1.3222417691887165	1.0434281624753463	-0.25979449235263363	-0.033259079775172395	0.33049599685022457	2.7902618413446776	2.47200477744332	2.2895682435451814	0.056015242997420785	-0.19689846281335568	0.14088321981593488	1.9659532693305577	1.8040944732242608	1.7211990814349565	0.09357112411186908	-0.1006342214031255	-0.0398422328341379	0.0817306180453734	-0.2466054450375781	-0.256152738299714	-0.14226266938282528	0.4111126928382429	0.4310667690135963	-0.009507133266121848	0.08845423316960055	-0.6608676382548477	0.4194107169928927	0.12309919853490835	0.11500144641823964	0.11014135466924646	0.14959132573049416	0.2825633642145977	0.06313210225792076	0.4024972359585224	0.1126346227823216	-0.07103578793880416	0.07103578793880416	0.12734288548292572	-0.12734288548292572	-0.103049130335779	0.03661102338311474	0.043244438622509485	-0.004920280839823654	-0.03832415778268583	0.1383736376726823	0.3119527513967881	-0.07720649899185439	0.3754904151438749	-0.3754904151438749	1.7164559726174649	0.7797026383223646	1.2848703481483343	0.6681967560721542	-1.6748994456092523	0.507520871693524	-0.10873527896636316	-1.2910053908611	0.01957895129316256	0.4964555898910144	-0.8550276111894491	-1.1483754733674092	0.15762270117361332	0.5407722025021888	0.31031562724539	-1.2885344624441064	0.0	-1.1365845346034762	-0.9048456926206274	0.8073961486817121	0.41879674727710015	0.5453774265023874	-1.150634988207302	-0.7796519493222016	-0.8503283664348631	0.03185905167337477	0.5830726458281656	0.07454430696919534	-1.413941115551176	-0.226242720252972	0.15364694626111494	0.12430076034070756	-0.19777149680328154	-0.9161891100365532	-0.6492164201739339	-0.4839695112668485	-0.485334684263921	0.3696896549379057	0.19437307284148275	-1.0815384918015534	-0.02184999489390904	-1.1167781277236155	-0.5123993585874445	-1.0640811258702474	0.0	-0.014016853807819809	-0.26361722673857724	-0.11475285265423718	0.15024409941303052	1.291284226084776	-0.08109001851285312	-0.2240635597091405	0.2240635597091405	0.04634472751262386	0.5291533405862854	-0.5267755598936992	0.6829014868427761	-0.04283940487571947	-1.0404875729165148	-1.1313051222810806	0.05807310917403985	-1.0256533430049355	0.5401285868927168	0.0	-0.8741469709984244	-1.314851425493872	0.9273917404030579	-0.25267349408710604	0.9644623838559064	-0.7885687670894788	0.08605710603916973	-1.4710503111130642	0.6439287625755954	0.4338239691339991	-1.5744084983385411	-0.7056239626853441	-1.1524247839838049	0.5341781665386405	0.3445769082700325	0.11431962218674485	1.2165684299173565	1.9045698204268848	1.2870548289002048	-0.7620493092226033	-0.5077550121180394	1.7102503488285024	0.626139441299844	-0.4836306494108502	0.9055808317943104	0.821956758049553	-0.16845700865144142	-0.6794431191263515	-0.3748020622157382	-0.5547618016073965	-0.8759315878759164	0.6397566821548972	-1.0172635956455889	0.0	0.762686769935307	1.6726202022403949	0.0834435789557002	0.8724531564378921	-1.0761353524967603	1.6083510108662231	1.6837432861875996	2.0431296715106497	-1.005273192303248	0.0012653289365607279	1.4503473548407992	-1.1203527254951169	-0.3414297984282069	-0.7179409125056333	0.1486333653187204	-1.624872177005149	-1.312364228863773	-0.8728397221941782	0.969025305826432	0.0	-0.32193642971661074	0.9229088465439316	-0.17767869894812982	0.21817029771352736	-0.2136192816124698	1.217197203093268	-0.21817029771352736	-1.3012913769708785	-0.19829545051030087	0.025829640187210682	-0.9425028736702776	0.00425390862853714	-0.1906255606632765	-0.0625810989332658	-1.1680591160482905	-0.07448727050388726	-0.8182261809731557	-1.1545375093881471	-0.03656914053124005	-0.02708286550474437	-1.3384910606404707	0.014206025987753003	-0.0063116665220803725	-0.3879057717573362	-0.4780263483687577	-1.1012544632158263	-1.1988757154472065	-0.21767846380445288	-0.044289574803499036	0.02095934940187405	-0.08520816183542035	0.3308819417782267	0.022256637052079142	-0.4393777435906303	-0.2456737799428046	-0.10742898217992547	-0.23515986648832946	-0.300778646165365	0.13170921274505698	-0.4890738243315091	-0.07161559778498107	-0.30620115224277633	-0.05593162493561632	-0.10581879426148078	-0.2522786977767364	-0.3573134630443038	-0.16556692808591045	-0.4614472391576348	0.09738671616500573	-0.3778705134068874	-0.17038021830943514	0.32750090602867843	-0.15712068771924326	0.12595873316332715	0.08679803814157694	-0.08679803814157694	-0.2897340360286691	0.0	-0.6352871641428184	-1.4619457377230782	0.018697050332840533	-0.5103854530417351	-1.0416858116091428	-0.22296039682351232	-2.0943835414280394	0.3286756775624076	0.5891763483353111	-2.0956012563209203	0.4697790055272506	-0.2911014136583425	-0.6819121563529853	-1.974958411375788	-0.8743695103101627	-1.2051645136463829	-4.3776731827453235	-3.993425215946536	-2.405435802866223	-2.994985726945276	-2.367704661795619	-4.18895593138712	-2.224638676421213	0.29254613263186524	-3.927448452840436	1.177916186905355	-3.3818002319354403	-2.3882648599772183	-3.7526422061966582	1.3132915337948037	0.6320998775860192	-3.7167924571177786	-2.3124685015974613	-4.317277053170804	-3.1190025733410005	-2.3646793389574645	-3.0221899708968536	0.7319923987242811	-2.31052238709087	-3.170643813512424	-4.037400823637885	-0.29254613263186524	-3.988407591281215	-2.709937169624608	-2.6513581396883796	-4.1390283108269825	-2.3121803974998274	-3.859862235466788	-0.9939861870057064	-1.1450961389629972	-0.09605500209766672	0.4926104085184129	-0.9218259472698396	-0.3965554064207471	0.05670820719672776	0.2157772965032008	0.019215417399569112	-0.21577729650320165	0.011826812715224122	0.25350039478034336	-0.011826812715224122	0.2672634112801804	0.2538369619971341	-0.010000769877212434	-0.253836961997135	0.005337427693758556	-0.02654459764176753	-0.012783578559985465	-0.625527205655934	0.11219405318860076	-0.1493436160615893	-0.04297953091137341	-0.3044001185895695	-0.06346445055324246	-0.6082381258525853	0.01685529746681791	-0.22751190818521216	-0.38510386188709056	-0.9015340747038731	0.26454395489999616	-0.1308157261587235	0.0017872411542336766	-0.199040933842217	-0.07707666619262543	-0.6178705739870285	-0.11398129434283445	-0.06685131630180763	0.04870085836249327	0.08348506214036623	-0.07519284410793857	-0.8894806847948669	-0.6670663494459905	-1.488451484799154	-0.2996702272459588	-1.622342397820244	-0.1954766314532632	-1.1857992239576651	0.5176168397727592	0.07519284410793857	0.7253624126187691	-1.3353388410103628	-2.2073559526995146	-2.59593867746859	-2.0820396935202794	-1.9309640017265481	-0.2697666637346385	0.26976666373463765	-0.05674593222290891	0.05674593222290891	0.3683188470050922	0.03294286257016221	0.3678223598076196	0.6186222780871216	0.005050716403135702	0.025952796096907704	-0.031003512500045183	1.5221597481084386	1.2779697860954196	2.0030507972264333
STM0863	0.12139918588494768	0.013569074449050866	-0.06971532396999791	-0.06525293636399976	0.3228692784034264	0.16887477204517246	0.1208973103460078	0.1911377085825503	-0.059164815685893934	-0.013924663633679836	0.07308947931957377	0.02159492893343007	0.4723374118861985	-0.12043074243407224	-0.029524509826583945	0.1499552522606571	-0.203223704815068	-0.3973408365298443	-0.41463776160171584	-0.2954561660277113	0.055196076444212316	-0.2692375396073601	-0.1029420671563992	0.1029420671563992	-0.25740621176591905	-0.381292889774798	-0.02194643773203353	-0.04796950344810469	0.2999671558532633	0.4069975547518441	0.22047872562604887	-0.2204787256260481	2.195888240868392	1.760809966389643	2.395411493590625	1.528445821090063	2.461006041792685	1.8906160315862068	2.106779964191692	2.090068724914503	1.781456724402105	1.5350787650881674	1.5501622466247724	0.1507317122433829	-0.3862256116120664	2.1385135754594518	0.2354938993686844	0.6307496369904584	0.5178751729768623	0.5333545287941597	-0.4093902237785647	-0.5329400363876946	-0.4229846591517852	-0.09000054367418286	0.02779075812236176	0.062209785551818435	-0.2219178658471721	-0.18678276421386367	-0.27490714094251345	-0.1589308286321236	0.1589308286321236	-0.4022382318131159	-0.3976383469581872	-0.35596905210413965	0.0043077592307438906	0.025535652924116192	-0.029843412154860083	-0.3334973519680542	-0.06140186215661458	-0.061650521422642164	0.5707398686542815	-0.30780205116414816	0.3923766447727273	0.7162152682174341	-0.4059853697711757	-0.07533906229408327	0.6931889397698008	0.032627090710113826	-0.15947609795656525	0.4304109150016125	-0.6548363861201896	-0.5876874852179412	-0.4311393693467949	0.6197992396959311	-0.3999539544136868	0.1404408207050869	0.12225716863720405	-0.8096985659681808	-0.1891099475524145	0.3809355448182865	-0.19182559726587026	-0.3931494475725392	0.06174673334564496	-0.1681748036601931	-0.0317638549959991	0.1670920877453499	-0.5623522150577553	-0.2486530600396879	-0.3366690738358704	-0.4274940324556011	0.1728857576725309	0.393138272010364	-0.00044000673733624035	0.12801157838964095	0.14683026288216627	-0.3761483281485836	0.2863649382872433	0.032232235654470635	-0.11200901819027996	1.1732108259728955	0.9394605423777324	-0.6898183290537618	-0.15037792584134646	0.7574640842916658	0.5562219070930068	0.13236132067291884	-0.32027461828168224	-0.14525752980520326	-0.1470950866852574	0.1966911129539044	0.2841759974558409	1.1098441157884675	1.2746272268410248	1.2715117992714466	0.32008935718529674	0.3706584288296124	0.06701313795197805	0.12273909117891167	-0.032842960299388935	-0.08989613087952097	-0.001148024685489801	0.0011480246854915774	0.19444342885926424	-0.2793756787595445	0.08493224990027848	0.4402596142597739	0.6655414151712025	0.7493874213045162	-0.015305613304041897	0.06476437147709557	-0.04945875817305456	0.2646465443906916	0.4746207597231811	0.1328128153435859	0.7354546955744539	0.5051315261531721	0.17494421322482	0.6215806300273385	0.6382442456593465	0.2945872832811718	1.7249553375754152	0.8653941017048208	0.8716469683670329	1.2086899382757093	-0.3222726460319283	0.4305257542811409	-0.1082531082492162	0.9739918897387128	0.9257455718577408	0.5654870545032056	0.5340915408318567	3.4430763193516034	3.5392273529979024	-0.14011362393992674	0.14011362393992674	3.6058946875918036	3.5871697007644654	0.4456844850309638	0.2674290232023795	1.8925748628412384	3.0774563802369466	-0.20273606552176648	0.2027360655217656	0.1192186899762202	-0.11921868997622198	-0.13523614122798833	-0.1815079969590041	-0.16815881546516032	0.018689197565139537	-0.8323957660963348	0.1701080174598797	0.3503813180655219	0.9477668476342735	1.0569072008277771	1.2935861485165034	-0.18204798691986124	-0.12334621892805495	-0.09464138265883726	1.4543400721932898	1.5564805286628287	1.7797206725398569	0.2277996161272826	-0.11208836945750013	0.2444572802644593	0.5057515661307663	1.135131598671915	1.070479976089536	-0.11201336944591668	0.6706975102909132	-0.5586841408450001	1.8149522477241868	1.9604741738711209	2.0629337106863224	-0.2787445671269424	0.1557682343822684	-1.0353384844767124	-0.7464257449545153	-0.6037528803486136	-0.836732508642692	-0.6631857256504414	-0.6329734880143043	-0.7357887196590314	-0.04139649775966081	-0.8637509861132742	-0.7003807875717856	-0.6179895553488066	-0.3686530909541253	-0.5434499936865453	-0.11437173662260758	-0.3613270577332832	-1.1062670317654897	-0.981741519353462	-0.9053238813783968	-1.0815725826908311	-0.013803056626063182	0.013803056626062292	-0.08440785319246924	0.08440785319246924	-0.6466198106355101	-0.7104467790658484	0.3228409148036535	-0.22296499861395525	-0.09987591618969738	0.7485922939929397	0.4006608431571754	-0.08162560691542975	0.12586837923999014	-0.1258683792399901	1.7940508770130317	0.09342918243695132	1.834718100541971	1.5612382491681651	1.7502475813448701	0.2475882158086744	0.4875984447475625	1.3696705882368765	0.13483855988183358	1.6604922924356806	1.9965582730690488	1.5640341013282084	1.1039719155545713	-0.033003761994796044	0.038389272003972685	1.6440725625568868	0.0	1.5857157660645118	1.3477562500317584	0.7769880044152321	0.3802197399466287	1.6968835413702443	1.3851340521382518	-1.6372157424207463	0.585274309585067	-1.3892744858622832	0.19081298533378369	-1.1652288157342572	-0.30757058247246505	-0.6719327298126174	-0.9728701601944127	-1.4328810435863468	-1.4645805218828123	0.3134847860710979	-0.563851413257348	-0.27756672893191325	0.1140735574881564	-1.130339668878812	0.8307813768162191	-0.0872641551430764	-1.4168717334226324	0.3203835200277805	0.037415479246039496	-0.5474571013399183	0.0	-0.8096141871857858	0.10656941228340244	1.7260591642535663	0.278286721643747	-0.6068449757463545	-0.10973555945411384	0.1943104957093844	-0.19431049570938266	0.4108599261018977	1.6616897424960797	1.0998496398577862	1.619069388151014	-0.01691980884226041	2.099226444177374	0.8050804832023841	2.1142828866332604	1.8277612152647242	1.5683362433625856	0.0	2.23340618697542	2.1223013436866287	0.5582557155961299	0.7221559005669009	0.6066827262214005	0.4959422272830834	3.314222896805996	1.0545252163048071	1.6335249932924176	1.5979514233089431	0.5200907726523702	0.7394753348179455	1.3226743849164908	2.9255958235737047	0.26546592374098665	0.4087449848020057	0.6316179585842461	1.3093308598698004	1.821449208223166	1.4901191970619123	2.3388687051502988	2.170675222351308	0.3448191177649873	1.916793549415834	1.4886087298490054	3.897677869276309	1.3337170574701842	2.563213111401065	3.5419393630477702	2.2844968371091623	0.8621969556171081	0.7328541020611583	1.1262123724208497	0.0	3.4443155597062907	2.1909146814581764	-0.5299321508943349	2.9455327287000035	0.8228152068698966	1.8747785156658683	1.1429198305667458	1.6315910844365966	2.4683038591968165	3.0796861889985463	0.6305223505608053	2.4054739551488065	2.8565091316861624	1.7191586968206831	1.7617531690457122	0.3969371058939739	-0.4648763112656607	1.04942529808163	0.5864264895936966	0.0	0.219103963439542	0.9302954758998948	-0.4229471676474681	-0.051007505804577136	-0.4469290942521091	1.1285360655966024	0.05100750580457625	-1.1494466202777769	0.4498946462176017	0.16248298753923418	-1.2579200053570112	0.004729706684185153	-0.17288057018629654	-0.6642765401479389	-0.7446686957316304	0.2173120064594745	-1.0137862057562108	-1.1482902282988998	0.0712214610277897	-0.902772462309004	-0.7435646955986268	-0.07257396419446582	0.4716537447282114	-0.1994399265615412	0.1477188216800922	-1.1472138246997652	-1.30538827816678	-0.155314512106421	-0.0946387300289544	-0.4439970777015567	-0.3539947390540421	0.2496812680686871	0.13546933681791715	-1.1484038416117135	0.10431347098535504	-1.4586067465613557	-1.3175713208476454	-1.239019838080588	-0.25761128596816363	0.5791325028254724	-1.1223108931433208	-0.5112535440180874	-1.2471743143592289	-0.40429506421192496	-1.5260866554104668	-1.245693938001584	-1.5027486372331866	0.21813371112987312	-0.5193827605813324	-0.2816593663065605	-0.006447807427413466	-0.35897556493981675	0.3654233723672321	-0.7718329635633907	-0.12854999531497135	0.12854999531497135	-0.17347757660082674	0.0	-0.50184803897697	-0.9980273051506936	0.14915674922780384	-1.3251990937443328	-1.81900993317054	-0.22551276819150434	-1.7744178524058274	0.5677112212907858	-1.9385000253137603	-2.0276623713032462	0.30686747240172263	-1.5127191250437475	-3.0634500166345577	-3.2820708786405923	-2.113581590980403	-0.5804545085000585	-3.503256889691044	-4.443172072860068	-1.5878240233945773	-1.2355424649614513	-1.622081552059348	-4.068345713614693	-1.7739551600167742	-0.24479602744421225	-3.41608074517825	2.025125901545093	-3.5070531694711806	0.044270991024213835	-3.315216498796875	2.008965005971155	-0.1637700364824024	-3.281296093208565	-0.761923112023835	-3.6656456963457162	-1.6828046049643468	-1.7960839899184675	-2.1885496560893944	-0.08734008867554888	-1.2985976758575104	-2.12429935414	-3.608615996611812	0.24479602744421225	-2.6397339778478988	-2.010505567178509	-1.59284849453445	-2.491848816911096	-1.4652496089010638	-4.0290510716509695	0.62647737804933	0.6021873594444838	-0.08763348678418215	0.15259320781123087	0.32762310760491165	-0.06495972102704961	-0.5001326807145371	0.1276348452610261	-0.6763380631180524	-0.1276348452610261	0.11354034694374525	0.03864308063791011	-0.11354034694374615	0.2145071444482065	0.003608099242402573	0.3148286767148569	-0.003608099242401685	0.5039819781730301	2.3048208650376183	1.6497585750939985	3.1708155405608256	-0.062398548528805435	1.9324966790314069	0.9359030519645266	1.2131506149977307	1.3445239689038306	2.9941320090443373	0.92425377876188	1.6217900373038845	2.817312150032456	0.790127335669145	1.1713186257990282	2.0936644742899206	-0.08485092290258933	2.1322325823889985	1.125447267864483	0.19770818843435206	0.14724947143139389	0.6723130858150109	0.8042611431545268	1.2519746907371907	-0.02402321645549499	-1.7226840571460924	-1.8051823503043385	-1.9533136142395908	-0.4611052395288207	-1.4032495053726182	-0.6636600986384611	-0.8842647980216354	0.6333530314255702	0.02402321645549499	0.4569865589936244	-2.034490396848257	0.3886838459564856	-0.6490884815607627	-0.4039468428199653	-0.230682559977744	-0.11369956650640844	0.11369956650640844	-0.057322029763398064	0.057322029763397175	0.24211228394258644	0.2945545871652069	0.23856181142970104	0.4679853287296236	-0.04342913275224891	0.04367144941680934	-0.00024231666455953868	0.576301370769345	0.5583620826448286	0.4989341208783333
STM0396	-0.0075176629042221785	-0.0919321244082134	0.4503485512041472	-0.3508987638917116	0.32019277961991577	0.3097026895435473	0.3634340158528122	0.3708754921864319	0.07954397412675274	-0.0604583694556764	-0.019085604671077228	-0.1868816007866423	0.09117123881334877	-0.01972109406605681	-0.10727029831095436	0.12699139237701118	0.150775095713926	0.2331348729057634	0.2166120220766068	0.03973081885261731	0.1449699037097547	0.15863893221118985	0.15914206505671835	-0.15914206505671835	-0.30604981095658523	-0.5216095424082159	-1.048907850751132	-1.2215031513545949	-0.2601648450041649	-0.4530620570015831	0.10489863969001513	-0.10489863969001513	0.1570420009732647	0.12482816516810134	-2.2533034477462457	-0.13858895148429262	-0.9316334481941808	-1.0290805439988633	-0.2322467685878502	-1.494380037393491	-1.5725267597988388	-0.17289274109206598	-0.3282589276968766	-0.031815277357981835	0.05358574724326637	0.30900703271343577	-0.021770469885283642	-0.1655456831088804	-0.15926073990165346	-0.3558302549532604	-0.6742818948879257	-0.4068237649779984	-0.2057785410399422	-0.226551141838482	0.2581024052651566	-0.03155126342667368	1.4956959145658857	1.140216491236094	1.0743870645827105	0.20589092069339546	-0.2058909206933945	-0.3468854594561197	0.03146887280337385	-0.12621786195578188	-0.1476631610598389	0.13038144031795176	0.01728172074188805	0.6391843973586315	1.1237644646633838	0.7309025470697179	-0.1701105776778089	0.9615283509700844	0.9160829247579968	-0.2419848986271491	0.504750830614852	0.9362701179841179	-0.20217116886398576	0.9054751461936849	0.8232125571317743	0.8448892098775946	0.4376460461619889	1.1762646588536951	1.0214170943197995	0.6480775573181123	0.2352125572428463	0.4675648950900149	0.4195226024908241	0.679963040452999	0.3044061739660249	-0.6266377708307442	0.3222315968647189	0.6680123116278587	0.6720558505312804	0.7422864874019321	-0.1785964555674111	0.6807920200888669	0.8474039297076681	0.7010661417430084	0.7410925515787357	0.4993173319792277	0.21501035432814408	0.059728250514980985	0.6899996234603787	0.677902932626103	0.4153743182081664	0.5859878914904071	-0.8799514987298869	0.24909853095092416	1.1053255137344151	0.08314183312717116	0.2701245072209089	1.0112784839450428	1.190500846145154	-0.30800547798004496	-0.5008164788364593	0.1054538159913907	0.3041898979127664	0.7065282470476371	0.6043163197046963	-0.3471305284456023	-0.16104296914931293	0.04160496560488003	-0.36000069773869736	-0.37489446664798187	0.15454972116272625	0.11322599415982992	-0.1106142284403102	-0.05801577519439328	0.14272715361187327	-0.08471137841747822	0.06530083056023184	-0.06530083056023095	0.013023021155246006	0.07943262444300281	-0.09245564559824704	-0.2547726680754927	0.009608374645290851	-0.09135691272907387	-0.3020672524579626	0.1998267458309005	0.1022405066270613	0.3580803130043804	0.4333066416491809	0.5308231406392823	1.2161179188211555	0.5774641570598886	0.533224430064815	0.4196770489915821	0.4962539245854303	-1.3611491377360934	-0.554617206209802	-0.2767805269578818	0.17662082427538373	-0.5434666912689567	-0.11854699953244907	0.0914842986718325	0.027062700860616573	-0.6066169247690256	-1.0381223762699832	0.007228538474691959	0.371447384901753	-1.4839014243796769	-1.6885906122077476	-0.06574661234768797	0.06574661234768707	-2.014244734214564	-2.4444638655294333	0.6329766529231868	0.7244155899905911	-1.8002211531357872	-1.7507069281434804	0.058685658614284986	-0.058685658614284535	0.016680707600444045	-0.016680707600444045	0.13364861907653847	0.08678110521339732	0.11447867496077002	0.1420362987409396	0.6450720367442346	0.12579326066685906	0.3768430462292973	0.8957770275056594	0.9968222005002968	0.6873318073921646	0.31954057143465553	-0.4945911745479887	0.3761101841782844	0.5890925757288534	0.5520205488900483	0.4964112704055919	-0.20653906670664	-0.1292518641938072	0.7388740983920195	1.307632502830971	1.1773580717730543	0.921629024801144	-0.038693552894288	-0.2915186628793065	0.3302122157735945	0.5028789296578622	0.6103858708430718	0.4979272134439428	0.20625974351605247	0.10300763584296302	0.05088759272830856	0.30958940307928184	0.2919123053143409	0.19015434793314867	0.3327097269902479	0.2866597507519746	-0.2736107761382751	0.20533806896413065	0.06956308339891581	0.1018281039743778	0.33032724802896674	0.5486744911491144	0.4018298450555324	-0.3083457048070919	0.3293600555634608	-0.4241695460522452	0.41851462271307227	0.6547921284948695	0.2897246661807831	-0.0966374731737698	0.0966374731737698	0.06923523775085805	-0.06923523775085805	-0.60277428612451	-0.06643518709071561	-0.12544055224072806	0.2402188881720529	-0.11477833593132505	-0.18341108668517814	0.27128491835655577	0.3615838532915139	0.22074594107480786	-0.2207459410748076	2.28069522634612	0.9938449054407004	1.6202158601825831	-0.7768311372444314	-1.2137385439350603	-1.5628736320925998	0.33450073221657384	-0.8516189921456192	-1.2469306079787772	-1.338297138159425	-0.7407732641060605	-0.09545800786367042	-1.5894282190625115	-1.0350485005988237	-0.7470793946333227	-1.0222881835680342	0.0	-0.3662590453075661	-0.6631626074697294	-0.4029086939521047	-1.0217945482089652	-0.5626853465962078	-0.5886173566010804	-0.2420542373278467	-1.340608750216393	-0.12383386222898365	-0.1460370989694555	-0.020050153339512992	-0.4550252999413065	-0.16755974810144636	0.059229201097242175	0.050187483498100434	-0.3418526577056502	-1.05107385600519	-0.3199061576347333	-0.3089855231408496	-0.459439920840488	0.3191627475988321	-0.1859907983809279	-1.083343956266817	-0.1193775796814478	-0.7216468468274106	-0.30219507103380483	-0.7465969037392215	0.0	-0.15589263526593378	-0.06114767575179059	-0.013390453127157365	-0.062055708789479525	-0.008442977128355622	-0.30389049702601056	-0.11527639323948692	0.1152763932394878	0.039312530272799684	-1.379791725779115	-0.19595094930419246	-0.6726775739082465	0.015122082857471852	-1.5570578367550647	-0.6572708606346849	-0.16435863714371554	-1.352084479541991	-0.0328846820540889	0.0	-1.017289923139324	-1.7516814225934207	-0.3695494253135285	-0.03843907319614548	-0.3859966957103387	-0.1615800669376748	-0.7488596001993404	-0.35679895256093364	-0.9182412475562448	-1.3968560040458606	-1.5423081931563094	-0.5039579032229042	-1.4319879409119098	-0.5183126732201249	0.4494354528245843	0.17559764397562014	-0.12040523823903815	0.22180879057495506	-0.7039285180349402	-0.0009455052519919961	-0.306748455318993	0.017598280818049258	0.3496936617520605	-0.655318813200914	-0.3918782531737275	0.4284737494767352	-0.3672513845971519	-0.8326217096689277	-0.9156425031409704	-0.4667897665180183	-0.2484970146511678	0.4413875490096375	-0.7689381949366663	0.0	0.20594481287155367	0.4013822786852579	-0.403405325432912	-0.22413221810831807	-0.6350957768181589	-0.056811586647733676	0.04070820566626043	0.5035492175591987	-0.6735150435731678	-0.8332510869675525	-0.3487835980815639	-0.9397292798470788	-2.191192080716412	0.031912052951510894	0.4708036257201842	-0.363540397329571	-1.0033111312892091	0.0058730848158061715	-0.23121938346807136	0.0	-0.4258873524499012	0.1864378771819375	0.11354216207764713	0.1502886990471417	-0.1375021817919686	0.6356281032510198	-0.1502886990471417	-1.0985039569403403	0.04355082189686589	-0.03911898321246099	-0.1763107750527695	0.2377358139484196	0.1450471273687821	0.4121006811783197	-0.6253717806438797	0.16924880258953934	-0.5552404309751271	-0.547835974047584	0.32989046276461576	0.3928763993743543	-1.1424156715588007	-0.08345207642895236	-0.2832485941367011	-0.2602393475826803	-0.2105282098821588	-0.8724034941984034	-1.0857639624223008	0.19557255866700007	-0.11516475430700444	0.20932393218031464	0.006577607627631821	0.21691881762945545	-0.1150848097391659	-0.6207563212308567	-0.22349642525708813	-0.22972366958434964	-0.3838945887173724	-0.4955032125303358	0.1044366024450234	-0.37887851306822906	-0.11671994900407336	-0.30536958646565804	-0.1893068803564235	-0.06935332854678578	-0.5494758054926154	-0.3189713160167837	-0.4341744615589036	0.11973615215325405	0.0310987732252066	-0.25099375692551185	-0.10751518813577388	0.1811244422161921	-0.07360925408041917	0.5737521914470971	0.25757180450007944	-0.25757180450007944	0.17647775841996438	0.0	-1.6757505792204164	-1.50420751608499	0.0875808441981718	-1.3043560917882535	-1.0129054086413791	-0.6733846103544914	-2.3626075305456906	0.30184778936103385	-0.09609591378955518	-2.1368527104821884	0.08790315738434007	-0.4626615951475683	-1.6867089099252903	-2.0154649889068907	-2.150691104748629	-0.7257124821669065	-3.738095374050165	-4.1485164520391535	-3.81415400668562	-3.665442485144992	-1.780910395451083	-4.606699357259037	-2.945577278961629	0.07236852943683303	-2.8964380181551923	-0.28893699985018273	-3.2268121284721536	-2.6549600496497643	-3.5768284900924607	-0.4536999165006437	0.08441364292180431	-3.3276237186464117	-1.9411288125261577	-4.334135293869143	-2.8239430622432566	-3.210176542115187	-3.117774779737013	-0.03480613651688813	-1.95860288556908	-3.290989904587061	-3.879397950371617	-0.07236852943683393	-4.555872464268499	-1.8742699807218381	-2.480255549355583	-4.307333212170547	-3.3206480196236816	-3.7790686765857973	-0.996412459882539	-1.1439611885887189	-0.07143069895015852	0.18946432395875945	-1.1530085304012272	-0.1180336250086027	-0.0353940810146689	0.1607184648474833	0.2180449668895088	-0.1607184648474842	-0.05502542293724488	-0.34352541231968997	0.05502542293724488	-0.12891322988109	0.049831231419977584	-0.1913628027763892	-0.049831231419978465	-0.2364606685933124	-0.3142915748709125	-0.2282601282277988	-1.2491992422075469	0.013953779969323676	-0.3781161294743631	-0.2546638156006935	-0.7021215712498536	0.02638496990598593	-1.0569373364146617	0.20158577536363784	-0.28224188290847785	-1.0261291665093497	-0.10221208658937364	0.3226640978549735	-0.5089396128872536	0.10232444115279372	-0.3177925262388763	-0.09095205035254583	0.09878585898592007	-0.11627822112211827	-0.22204639364682155	0.2574403335071782	0.02211744254381376	-0.060618626898009786	-0.4413439375882855	-0.2215276826885746	-1.82850277526404	-0.21120934961467164	-1.0740799132502108	-0.2426833876520061	-1.0655254766632576	0.3164038485061509	0.060618626898009786	0.4525610745396258	-2.160176655459804	-0.5693124776997838	-0.7070589765903712	-0.5900462898462422	-0.21417252247759944	0.21936849513903134	-0.21936849513903134	-0.04707037108565526	0.04707037108565615	0.25863752156795883	0.3283445705230843	0.4955656656063638	0.4267156414532476	0.06113388922556329	-0.19760010765705802	0.13646621843149642	-0.6592270672918694	0.05692896369053546	-0.1729731725806829
STM0142	0.04941445662657307	-0.008913396568015264	-0.04164200262908513	0.0011409425705273255	0.07812522912402575	-0.32492462243459364	0.5318359090124285	0.2061487754707209	-0.009278329268656016	0.07143299136447867	-0.06215466209582132	0.5565995546781113	1.0858350158852184	0.1850187626129869	-0.2058586238258584	0.020839861212871732	1.3864148248625228	1.6993455284557881	1.6898092778745315	0.19930599056809686	0.5782443425662687	-0.041602128688265516	-0.4494455133451767	0.4494455133451767	0.6966891060469456	1.157889860703489	0.7849002241939487	0.8108083957146608	0.7793651519139613	0.6437510950678067	-0.07697014496360888	0.0769701449636091	1.3682079403376803	0.7875301675419217	1.4708880699712086	0.4014349695786876	1.5326344116144637	1.5640448010441934	2.12407587971149	2.4054779070711705	1.7915289110927832	0.6864584564802785	0.34910922867612504	0.05552777662815056	0.11251988460025264	0.765990842887879	-0.1680476612284031	-0.6159658300918449	-0.2919530574402489	-0.7244884434349885	-0.1754519072087921	-1.0110239249150683	-0.6100485611337839	-0.14566499515141773	0.3776990651109336	-0.23203406995951625	3.510406879254871	3.310688100903976	2.802431826352904	-0.9065159491995938	0.9065159491995938	0.4715757490202455	0.5573789313457955	0.3395769234235537	-0.1808866195413561	-0.14744063607701552	0.3283272556183716	0.3891709786517562	1.195285529603837	1.3164897754973492	0.019960513138233767	1.3922710636349171	1.75656289141698	0.006739408388878211	0.3630757320533736	0.2044108041000533	-0.4014274424464731	1.496293185295139	1.3839639353693909	1.4321338210751478	0.6585334881545454	3.986809152976485	4.119384090287442	-0.1730537557879358	-0.32623553604232225	-0.2026079641168992	1.0822134226784788	0.0739812487285153	-0.1987141398235055	0.07214654328409098	0.12656759653941452	1.1250354423413331	0.8142833516126299	0.8607817300717703	-0.05453531131297462	1.3755649213645782	0.8030465176570301	0.5455269726328088	0.6173280633109802	0.7284357182473092	-0.3566900811061634	0.10279043548479427	1.2025908962403578	1.0197769849990772	0.7771761998242966	0.5595977434179612	0.2359949316172164	-0.3439237514371137	4.2101078535956535	-0.08361877397914097	1.3214300494048614	3.2919582338027715	3.9269023449173655	-0.266447202714021	-0.11815586238230412	-0.2119192258281637	0.5605179718696632	0.4614758835316327	0.7748220991273439	-0.4462731789227439	-0.12110693615110345	0.5388824659649937	1.041145483366698	0.8462618110141654	0.003558906081002622	-0.0409270704149699	0.1799335396266254	0.22124965047080625	0.060134809396093836	-0.2813844598669002	0.5882430677010662	-0.5882430677010662	-0.06669910003829305	0.3734732841828967	-0.3067741841446036	0.6443536385539561	0.07682660905788463	0.6461042784632629	-0.2073008109914932	-0.2073008109914932	0.4146016219829865	1.0163943937970379	0.2560577422072063	0.8104351933166892	0.6591162054588808	0.6810885797653875	0.5673776865348591	0.05652317831617526	0.4189626837236592	-0.6150164852760166	-0.2926625076120977	0.036150676551402805	-0.4524577458128892	-0.09870910846187032	0.08978960277214809	-0.07592254129426901	-0.013867061477879306	0.12379797821580894	-1.384949116686414	0.458694800929891	-0.4006644853604389	-0.28822814998927915	0.26118841769989004	0.028981711923603326	-0.02898171192360355	0.003430145360815873	-0.15891394413152926	0.7057554151467906	0.8205928323929368	0.6944157337918211	0.8939842017993299	0.34741597469457863	-0.34741597469457874	-0.080527832963605	0.08052783296360523	-0.2767595872346036	-0.5353506966620643	-0.4814254367370148	-0.8203172674286978	0.011010792967679595	0.4972149155242845	0.6241820492761893	0.4993581938888084	0.8379095628822527	0.8696270497259665	0.1859788859334971	0.1974508215038494	-0.2020361456976361	0.6689926139491352	0.8091046196048327	0.534339824545684	0.433887542653009	0.7163736955737664	0.5874886610235971	0.6016422846033157	0.9076286256068292	0.4309927348174206	-0.02069822434204449	-0.18381227075828988	0.2045104951003346	0.5354727591873828	0.4572260355808767	0.3494747293744588	0.4094095412803491	0.16073211331516826	0.055563914308628386	0.17609810419337335	0.037003410543511306	0.03521027812577815	0.43908529703795374	0.300789853315512	-0.8531253007294769	0.005174964598325671	-0.13376169885105638	-0.03700033221887722	-0.39342101313921296	0.2308544351169304	0.031905910884384436	-0.1659070779134939	-0.12459257039814142	-0.2566701110714299	0.7818397275151492	-0.7343595072201134	-0.033292670122676116	0.10208550361953783	-0.10208550361953783	-0.0054358082054686285	0.0054358082054686285	0.1024888668336632	-0.7226845868982883	-0.10640344908833377	-0.18176976436869285	0.2881732134570262	-0.5443310355725542	0.009576341795410226	-0.22550751960203835	0.0	0.0	0.0	0.5348534377406466	0.4008849241531686	0.015040507618826915	-1.0610004543452378	-1.1766006328106753	-0.32673197808080395	-1.7448789610213669	-0.554009846072085	-1.167400701635812	-1.2160412834320693	-0.6359096243613187	-0.3841290980830707	-1.2535591843347045	-0.5495770210506066	-1.1930070566548467	0.0	-1.8298291949945251	-0.4945792575456047	-0.141540321769412	-0.2649499771775372	-0.1178515189068592	-1.413867621663634	-0.4002301962037675	-0.6327639172466075	0.13007094381148132	-0.3693543034215741	-0.2617013014820797	0.6315042615028847	-1.3962769336747118	0.2384361817727112	-0.09344404155743513	0.16530774440582752	-0.8796537073103051	0.6715403138030598	0.5373322407583898	-0.287148481653289	-0.1992071707214791	0.34258653912793635	-0.3631265586473358	0.9384128750404286	-0.4344292896519275	0.2350156552691107	-0.5039835737328191	0.0	0.7528398918477408	0.8484484385402609	-0.06743456314958696	-0.0035985249267556085	0.2468000431738471	0.5657515347061028	0.16160921361553535	-0.16160921361553535	0.4135863771493065	-2.0045724663118625	0.3955573230199514	-1.6913217970110843	0.8150233147290784	-1.2517962065423691	-0.6568479945478585	0.12214341802172825	-0.860422273137708	-0.5046694798200222	0.0	-1.0527778619638797	-2.144033772968425	-1.7075256210785839	-1.5095492921527642	-1.3012345453540102	-1.504885646218751	-0.9840097508843192	0.4756361186576541	-1.79716886818455	-1.2058889026239128	-1.757555031111044	-0.9540022031432396	-1.5704533276311483	-1.307231693501323	-0.3219339673970891	0.10151426849150713	-1.191453329517096	-0.5863699801670355	-0.905364617885904	-0.14387599172664656	-0.29478026846074723	-0.12560122715671596	-0.8727133763874514	-0.3671112280930788	-1.3338113571825594	0.111520275530252	-0.9284730632619692	0.2182151172833801	-0.4739995999792711	0.9832480497320656	-0.7534057182230313	-0.7726180098015548	-0.3058724340354393	0.0	0.3554949388832433	-0.7055141844419659	0.2480064158501971	0.8329477541163488	0.5120101808654496	-0.7321593851661902	-0.01655714041383316	0.011405283551916057	-0.30825173583584586	0.01661354652267777	-0.14559984109006274	-0.04631173637067176	-0.5383893001504907	0.8081916349546057	0.9102730854730776	0.5388377448478969	1.0496945113206462	0.8173669998333783	-1.0712171941881559	0.0	1.4296201806540034	-0.07681472456108772	-0.19363791127298	-0.14364336406969924	-0.3199765176570337	0.5013469002577766	0.14364336406969969	-0.5716988597282554	0.17804324052649356	0.14773993428165832	-0.26980545967174274	-0.16618686618361345	-0.25246741336681305	0.17484445004518445	-0.5176075879503128	0.18706852880305933	-0.3816742798466048	-0.6516616168716726	0.2040834624214387	-0.04137047951160633	-0.14470896990860793	0.15093167356631976	0.7746897976409584	0.07405529581135206	0.02649595609146016	-0.4775647857264923	-1.1364487742141718	0.16858834089314326	-0.13248474166436486	-0.2751263069438137	-0.22770444450752336	0.3886144881129292	0.09039959114926344	-0.7901530846374145	-0.16091004360540628	-0.7022262855518564	-0.5392763479083809	-0.6053883096016748	-0.1237061622075033	0.2848636585104214	-0.6615411461274077	-0.2812101334429875	-0.1257319997787678	-0.14876089826908512	-0.5342925338703806	0.2576853733438065	-0.6793358856162883	1.5822288560459208	-0.1355011487776956	0.582138252994314	-0.28053691529208097	0.2383559721019693	0.04218094319011157	-0.09431818065444644	0.21306604261844744	-0.21306604261844755	0.4297892661085472	0.0	-1.1795045936253707	-1.8709209608610289	-1.1627676701693674	-1.2224294413506505	-1.2753124297005831	-0.9442259529887592	-1.972053922852269	-0.6890614945715321	-2.2371504385561543	-1.8745794447716029	-0.7795849117602898	-1.164681730131904	-2.2371504385561543	-1.9628043750302109	-2.2371504385561543	-1.1869069798876826	-0.2944181987401876	-0.10955167492103708	-0.2639058463805403	-0.2990264553714175	-0.14022761808777706	-0.4645073710208858	-0.28315239393605635	-0.04503693610667775	-0.14587118594263535	0.35694319532666796	-0.4645073710208858	-0.010193958312270934	-0.06081853457243674	0.4654586465225826	0.4395827967308048	-0.2428444938473324	-0.3549375868247349	-0.4645073710208858	-0.3678466722483664	-0.3673264110207505	-0.09269646869325317	-0.06716421160774487	-0.05847910406947144	-0.24875598500495444	0.2385920971238893	0.04503693610667775	-0.4645073710208858	-0.3024350610548161	-0.4645073710208858	-0.331881148137495	-0.3990097590015351	-0.07425460611499972	0.07417749408796326	-0.3023867561507379	0.2259867013991161	0.12184673427584425	-0.08161059110816378	-0.3478334356749604	-0.4604486037827365	0.0919129612141154	-0.4128954721844771	-0.09191296121411564	0.059843190539465185	-0.3199804988304388	-0.059843190539465414	0.0731243964953312	0.12120720310657095	0.1917472074844768	-0.12120720310657095	0.2381968072192193	0.0006257666706891428	0.7597810709992792	0.22847679708872465	0.16393070155711847	0.337418914648508	-0.1966513059486324	0.4195721551885768	-0.03379575695010556	-0.028527982565726806	-0.05063937681833336	0.16458188465938367	0.3631959049140841	-0.4277587232282565	0.1502007627774064	0.4071577240706459	-0.00987239797606998	0.211121710878518	0.7421880397927125	-0.11074388000509804	-0.15405830358104844	-0.4277587232282565	-0.11934156495478915	-0.16716458135753046	0.032353755242996766	0.10447104123609696	-0.6621612409265654	0.483893618842613	0.8499973796279903	0.0989463666302448	0.5728908247976103	0.06617494426262582	-0.17808002841096304	-0.032353755242996766	0.08412983587495015	0.41209637731999815	0.19662308996872047	1.3470060329153686	-0.3648761033543535	1.196264141828541	0.18552511073651434	-0.18552511073651454	-0.1697348737490012	0.16973487374900142	-0.015537353377282015	0.3446812278268141	-0.07100501877747023	-0.12950299067029006	-0.13752535166405488	0.07181420182081988	0.06571114984323499	0.25461266161835994	0.4577691068849466	0.05361493154251296
STM3056	-0.12815043586237795	-0.1558628857776645	0.21636339194090315	0.06764992969913841	0.4305321926066519	0.3096387174861306	0.3456660644903904	0.4553532791197652	0.08018220330536874	0.07066576790408252	-0.15084797120945306	-0.2237093591711972	-0.11347478051217585	0.18582131831801352	-0.2386171527164285	0.05279583439841496	0.43101100546054383	0.5728475956103267	0.5487944311363231	0.3710376265079063	0.7420329401062746	0.5395682227187777	0.01867130842576348	-0.01867130842576259	-0.0829299202012228	-0.17766523536705406	0.7667635463840812	0.6715906317365636	0.5753435956572179	0.6159327143808344	-0.01846812611703541	0.0184681261170363	1.175203302187085	0.8957213967768709	0.7203561738076827	0.3230467643044852	1.3318646073433564	0.8722241045061656	-0.34490284943240196	-0.11405821971235765	0.22458587321937265	0.2520127996638726	0.30777126442864505	0.08266502048976854	-0.12901251076122475	0.928165132217562	0.04634749027145624	-0.22625101269309944	-0.2978795041133901	-0.3477956194389469	-1.113981340975703	-1.1170502227451775	-0.8949383379636213	-0.13716269864131192	0.03495631940459987	0.10220637923671116	0.7112796772158091	0.26668523606818617	0.4716290627354338	0.105575814000594	-0.1055758140005949	-0.0573411289741177	-0.09150704988407732	-0.2707979714824207	-0.01909086315056729	0.026071142242556355	-0.006980279091987285	0.4558857980820203	0.654672233348486	0.6860320348650477	-0.2256979450224117	0.3753646457289799	0.5422643526199105	0.049030117783957834	0.3859627544686779	0.38814414017595134	-0.2468673668518626	0.5874179625930864	0.6210566449016506	0.4950899821604944	0.1714932580768025	0.04967980145426587	0.3702299545287007	0.4274381215698577	0.2822395507914912	0.3035571095336049	0.2546631246377178	0.2327906419867203	-0.17386117819540647	-0.1955269385160472	0.3693881167114528	0.6255021624188464	0.8524069270643908	0.9304645889096036	-0.1646655360960425	0.9376419995747476	0.7076452384415609	0.7878864217283255	0.3249776641684505	0.2845851792220344	0.13744593622268653	-0.3430463704768885	0.6562877340392559	0.5962956903520142	-0.0404089768445699	0.4938673839709669	-0.4434365955277064	-0.030104853731604205	0.8342586174100609	0.20573009202129447	0.08357209362940132	0.555981337310941	0.8576025825449998	-0.2867350286052721	-0.2192828432984033	-0.022712174628324533	0.3684314370067714	0.7319354758287835	0.6958513695656823	-0.16099010632139346	-0.14814445904013152	0.5151750355127795	0.8160369233735941	0.8379559038245175	0.0921239053333025	-0.01571934585588508	-0.05257095879507734	0.02848020851453015	-0.029339607048953564	0.0008593985344234056	-0.1494046810454659	0.149404681045465	0.023297015464628142	0.019406111084403044	-0.0427031265490303	0.0848577896381233	0.18544676844397312	0.0694313745518178	-0.14940248460171635	0.3400852103426608	-0.19068272574094447	0.05954616674316604	0.483631463952678	0.23735331800604165	-0.2506145056470803	-0.3476211193622101	-0.3822364392754105	-0.4291730592990284	-0.2671289074045156	-1.5372394036398456	-1.0751575691432542	-0.5226381417091046	-0.295775053062715	-0.5424244733527166	-0.3588671728560726	0.3415810724178838	0.017286100438189678	-0.5251326879965736	-0.6998256906494618	-0.01102994393398138	0.28843835851386945	0.2076068901738788	0.2481042725078364	8.441216266952267e-05	-8.441216266952267e-05	0.20865984877656368	0.20322190639865398	0.72116218916464	0.7826790294934893	0.9559224221109472	0.9694555449906056	-0.13299108499140466	0.13299108499140375	0.07320159177405118	-0.07320159177405028	0.027187711632807414	-0.012296000832642484	0.15503526365342155	0.03923284869609134	-0.3349967170345769	-0.2645801565408909	0.1148433060547882	0.6343881208288655	0.7091434413006841	0.6812634636811685	-0.07431853727591875	-0.691807734876793	-0.12392628998639045	0.4268400240573316	0.4580813553160192	0.3703802562075929	-0.25599082831456604	-0.1744748469959818	0.4139846579546909	0.7289119926086798	0.9473324009712024	0.9792113315456892	-0.31252082777571744	0.3658136264841216	-0.0532927987084042	0.9346772050281018	0.9163227004144048	0.9940768506455148	0.2897327893429278	0.1819358812118521	-0.2737090370066904	-0.15039805920148466	-0.19635916450745672	0.04911093029999858	0.12777938432716862	0.12178599774763745	-0.10276180413014924	-0.06832660644523969	-0.2483755826131953	-0.22069838045798384	-0.16711517179190238	0.2077029878049137	0.09159581596451627	-0.11360927476661065	-0.11434756308840832	-0.2349777763122693	0.11628136575494885	0.12884113203754133	0.09852939082067637	-0.0589279751649121	0.0589279751649121	-0.06666783760556783	0.06666783760556871	-0.5815796381765521	-0.15836020582390287	0.08542215765768102	-0.01082606367682093	-0.07459609398086188	0.10562963956438408	0.0649588695053005	-0.062301214479148825	0.6108526586266225	-0.6108526586266227	2.39033175808421	2.303595129854464	2.4100748640114693	0.2450901359451105	0.023844255806259262	-0.09957481767896326	0.33690711288642383	0.048280363991797685	-0.5740313476485097	0.3815056731334492	0.3189549310944626	0.2872091430791697	-0.31485414117391564	-0.07338149716372389	-0.3879625833385427	0.11747855335123968	0.0	0.3107705924110125	0.014726702582602337	-0.15576007592216	-0.3430870656360705	0.35783575035679593	0.307133207191403	-0.4622992703423572	-0.8913954634549448	-0.2133781605345746	0.1925743440687384	0.10902011983129968	0.023222586140137842	0.18249375774442367	-0.06145378281064761	-0.12104796129415353	-0.5917090994238343	-0.07605154001058079	-0.5719863501112767	0.10682484878981402	-0.14377633347511146	-0.2793429116953918	0.1909615482447844	-0.10127581464074442	-0.10283464892421357	-0.08403703449809896	0.5365674972122871	-0.2541753594166467	0.0	-0.2992839652957926	0.07810777376701418	0.7881183875826085	0.16246012890106787	-0.011998068121051196	0.33932857586202925	0.004858549273873969	-0.004858549273873969	0.480305069914519	0.1785705165429068	0.30887883756802736	0.448776059070716	0.1213166347250878	0.04155528582849044	-0.07697620544964767	0.29997213436186243	-0.8208552589968168	0.39490074826338	0.0	-0.13274995354225805	-0.2969839852396161	0.3996475057038813	0.4010557555330694	0.2828568919199874	0.9366876414547224	0.5606634404096535	0.20996763197290225	0.3669597477420785	0.31912485594402185	0.0973928572361773	0.9203373049489354	0.10649915826410704	0.5509402999872774	-0.0591373208876389	0.14445560927063728	0.6679386282835527	1.0004964797000788	1.1865604082491492	0.9180285819454276	0.5381948489819024	1.1124115384984794	0.2480766505277243	0.33527276227587244	0.5983087592785372	1.5355820273511211	0.32112759151572146	0.7294304072432558	0.7509209220585635	0.6265578628214312	-0.053662857545043074	0.5700380775539244	-0.14484991852044438	0.0	1.3042675377736217	1.0311595520307364	-0.17859890994555805	1.518246257198799	-0.08898765814382159	1.1242734885514736	0.9642055575150276	1.1430112011200455	0.6916155905633891	0.7810034721458887	0.395726894142161	0.720665015817322	0.5517575807258668	1.0828541310445194	1.4088880550932537	-0.06049777658161925	-1.4996730819441586	0.18207730140909906	0.7421285213872508	0.0	-0.03366386372125873	0.2517386426439065	0.007420825063015891	-0.0008284544031322838	0.011733458306468773	0.4481950262647921	0.0008284544031322838	-1.4251729567454028	-0.19125634878570166	-0.0028066907281862896	-1.1856378586152472	0.07572303903732269	-0.1381750175995169	-0.5062615063396532	-0.8021846489296518	-0.05500095254109638	-0.9064930422789824	-1.268087151773292	-0.09482747596540086	-0.6127365837940717	-1.1728326446667134	-0.03241973983701474	-0.3919124668103384	-0.4287531593796112	-0.4868882276248758	-1.1415564841279977	-1.1676612314362504	-0.21812367650706666	-0.04049660847212255	-0.27484216890834196	-0.05747275951350339	-0.0443778652733684	-0.19333699818532046	-0.7860828288443109	0.10185062478687357	-0.8609790939245912	-0.7927708193692808	-0.8405974789167683	-0.3149880385403048	-0.04051360202546128	-0.8609577274207671	-0.07142187385224652	-0.8258911705103413	-0.2402253190147077	-1.0169582996928526	-0.7350880312423893	-1.0163718319694803	-0.07221715241518734	-0.13529658162024027	-0.2797735638770922	-0.3356691245449328	0.4334030278384669	-0.09773390329353583	0.05595122624767779	0.1910800837168818	-0.1910800837168809	-0.006616258539566822	0.0	-0.460273202982938	-1.3504183068449054	0.11194936229985153	-0.4405911855845845	-0.8991385861621949	-0.2361370276772989	-1.5175079617446112	0.03050921412410723	-0.57868402125054	-1.7980333356711191	-0.02038988697301836	-0.5230865957076247	-1.8343065953274185	-2.677390658188353	-2.30507860714392	-1.2766536472935457	-2.844677282838584	-2.7140999990679613	0.3480372198482637	-1.0034996218005272	-1.6806065115792268	-1.468628201270291	0.6812453660991258	0.11003220312706752	-2.4895972290302018	0.4465673179195075	-2.5557121185703453	-1.5255042474659488	-2.2643518955832818	0.63424186255636	0.046396464728919895	-3.0419928345737217	-1.7323130074927926	-0.954146619143458	-1.5704987180221182	0.3173597576459892	-2.18172084020882	0.09546952606922332	-1.8778372276327904	-2.353564663908318	-3.0203178959269223	-0.11003220312706752	-0.9919712369227928	-2.203476092587449	-2.123263996345244	-1.0451419925082748	0.35044908306432104	-2.9775885799045887	0.052175222840566526	-0.08272348697242649	-0.04379230217910289	0.07202712616643403	-0.2121035729585765	-0.028234823987331126	-0.01812618956881096	0.1706183418883196	-0.13685694293222814	-0.1706183418883196	0.06665370531923731	-0.10208665617693846	-0.0666537053192382	-0.1728061809011221	0.03331362624154188	0.16145521845541655	-0.03331362624154277	0.22764891577338986	1.03536442909086	1.0414628104193016	0.33500694264026804	0.10408877815610572	1.0208003845595357	0.1443310431997178	0.4545187381059854	0.419535863883576	0.2424697857610063	0.3232456312866061	1.0442565236543926	0.27423478132003964	0.8296709831814759	0.2630319713347049	0.924670400246926	0.025261402827779555	1.1551009505008072	0.3837635999368656	0.5035935287583371	-0.1293501809838835	0.2015546547168814	0.20422968510251926	0.4103935630212172	0.07255155689753677	0.07832814375606123	0.09010964128655896	-1.0193632538965485	-1.2087071690619309	-0.902109962714023	-1.4947073173765362	-0.2878735314631449	0.6461785325465489	-0.07255155689753677	0.5795484398643671	-1.0637334962269014	-0.8914847602457598	-0.8809541426375835	-0.6083138050107424	-0.5050366997751459	-0.03430186988351558	0.03430186988351558	0.018173670289932886	-0.018173670289932886	0.1718282817085086	0.2051581236867772	-0.05952753044856252	0.08296213725004975	-0.009874849864512923	0.010396735749312214	-0.0005218858847975127	-0.5141539014380578	-0.0836933668039972	-0.055153321005082745
STM3935	0.0053301168022974466	-0.12753252272851867	0.055069550478677336	0.06713285544754301	0.052330934776835036	0.01782409927690587	0.04359798432488926	0.1343609278210236	-0.022833498074488645	-0.04386254813468682	0.06669604620917546	-0.4876230517473204	0.013095591583358157	0.048382717218325766	-0.11476733264982195	0.06638461543149621	-0.12737377611011436	0.15156554461909802	-0.05516160505347223	0.04453980636828359	-0.039190482424570135	0.056682918648396814	-0.15379586123079836	0.15379586123079836	0.09160833160083293	0.01628752305895276	0.6024449891913877	0.5535978908126955	0.4718045940024975	0.3305368007648779	0.05152947339991343	-0.051529473399914316	-0.32203353240630506	-0.18768194459254328	-1.4960764086389675	-0.812489265387212	-0.9251712501197984	-0.8125841331196062	-0.8854561982814007	-0.6542889876282265	-0.4644203376882352	-0.9531105042960286	-0.8356186188442092	0.16539418249377213	-0.2618600031526137	-0.38256784406506217	0.09646582065884156	-0.13549781300398056	-0.17839798222407222	-0.3721651480961263	-0.9683249737286764	-0.9895859915159811	-0.6001395736667465	-0.2292122702181434	0.06786555679787831	0.16134671342026685	0.11750050767937292	-0.4876354095276722	-0.4102393428463804	0.14286510260259974	-0.14286510260259974	0.2430559649474056	-0.004768130017589911	-0.014129491366774438	-0.013003170280117438	-0.03830446675727295	0.0513076370373895	0.30984386021304644	-1.5851529494208965	-1.4584656722207845	0.4883099764531984	-1.6950228713476632	-1.6405781395206258	-0.029729052472935887	0.14893222709989914	0.04225849900643919	0.14932846000046585	-1.507486953499452	-1.4690112920313432	-1.5802394360928966	-2.397246041031744	-1.3346522644690832	-1.3011465095782409	0.5542496364676444	-0.22437749511672056	0.14148084647358328	-2.0067322682526845	0.05487361592216456	0.17520900268534856	-0.25533555969610244	0.08012655701075211	-1.2192978340508285	-1.130603746957389	-1.0004798588616506	0.11461474522305524	-1.4540386164982726	-1.0836030012041449	-0.8313540307339159	-1.602036217712679	-1.7864253467079705	0.3453268806388561	0.2802757648883949	-1.5384581087686218	-1.7655617337409757	-1.920136285729112	-1.4617388722088975	-0.10018985959232828	0.13458326180076965	-0.8331162949310285	0.4245128320195217	-1.3988548264075993	-0.9153658417471241	-0.8583825303723325	-0.025091470186039192	-0.10688735839846863	-0.09587070815694076	-1.415786009435819	-1.1000857566693163	-1.1859302923429311	0.14082678660836925	-0.2979500234003947	-0.1619411822318355	-0.2413963158293244	-0.3589543844559726	-0.03630428223089322	-0.10911110408601844	-0.05289856946833549	0.0994020694568558	-0.03927163850019433	-0.06013043095665972	0.035448549823900784	-0.03544854982389989	0.14198157746735607	0.002986740625311235	-0.14496831809266908	0.20666261237493	0.22182659212154565	0.10196561240782652	-0.2597073405641259	0.03137493442596728	0.22833240613815955	0.12437316970152246	0.2751433172406257	0.30618816575800434	-0.5302860330742245	-0.6449949366939505	-0.6770051668484527	-0.7069662520692166	-0.28154042532593504	-1.0285923529337593	-0.9027134972304268	-0.7895193459646999	0.012459205916340643	-0.9960821326303241	-0.0021941142207904107	0.1936878135894995	-0.1914936993687082	-0.6225222091816418	-0.6502029830432612	-0.06410653370682429	-0.03425162619643274	0.7118718665606467	0.5896338971064301	0.0808061743991546	-0.0808061743991546	0.7532472932422145	0.5244083686701941	-0.3317302185662259	-0.2117194014616217	0.8415799905037842	0.8912671784762959	0.3789346013290835	-0.3789346013290835	0.0034877150606815732	-0.0034877150606815732	0.060782839115055325	-0.03192868965177098	0.15762304079054168	0.016714962229928076	-0.2207858117707336	-0.012380545694816723	0.0068184556761732296	-0.28418467886578824	-0.26194380476571233	-0.4213722839351837	-0.45100847519371	-0.2553571492380504	-0.4337505457791302	-0.6217389380591056	-0.4996000167958794	-0.6663115474650763	0.42763193439096	0.19202906819178	0.19576451569568126	-0.2312142403771844	-0.003467103346693534	0.030056432520709112	-0.14034146433250871	0.1924149289835393	-0.052073464651031465	-0.1649107580657816	-0.3183358982986713	-0.23336752172154096	0.1417137440534022	0.14548583001489224	-0.2883858120821001	-0.12822609711253194	-0.3098216036199224	-0.07483793307023134	0.017081063909297534	0.11930070099895396	-0.6738165720221598	-0.13790337138823006	-0.3978146103636045	-0.6100821725818344	0.13591213801723345	0.3655641426040379	0.1919447319896133	-0.007582458626663069	0.0051613199060591705	-0.6345835699987905	-0.2554795880208545	0.2528028174590382	0.0545563594046774	-0.02167908528697371	0.02167908528697371	-0.0311374857586868	0.03113748575868769	-0.5554493841968737	-0.4579178863632114	0.028878156905384426	-0.26956351633237485	0.2406853594269913	-0.15566085638265648	-0.2587385435165821	-0.17811702702221766	-0.26585701714467913	0.26585701714467896	2.6424149830406947	1.8482337259678023	2.742549114871795	-0.2289945223023357	0.02771199752550757	-0.06311866813909718	-0.5009096382422316	-0.03956305149215211	-0.9219887115853904	-0.3370568807192971	0.19858189281315308	-0.00986560953934035	-0.5322319020877959	-0.4237771210278876	-0.4293272847871208	-0.0942042909133507	0.0	0.06956502946909637	-0.4298521560285762	-0.14580414425408605	-0.4896644327258013	-0.2112731998609272	-0.001562872909966373	-0.614099914924167	-2.046978352367441	-0.1771436034885694	0.12086547253434787	-0.1938791524748824	0.5590415377004208	0.1596227833906081	0.11392278489029195	-0.1868747630181069	-0.6326295325918371	0.07501215234805869	-0.466224581269012	0.02742494267716556	-0.08816964860109787	-0.1331515342317422	0.38130110284679297	-0.46163741902692296	-0.41311509028242455	-0.0956087744008718	0.604245159051974	0.025310917568107	0.0	0.31005019388327426	-0.025554425157097604	-0.04559779372852546	0.3908910329176072	-0.06389487022914597	0.32046443176063377	0.023589486168607898	-0.023589486168607898	0.542884705151276	-0.12322066136409315	0.1932845932874452	-0.18961877706376207	-0.2250537862243797	0.23291228015183485	0.16597777403063585	0.45366935536659797	-2.009108672089292	0.28700285016931737	0.0	0.09976878617522278	-0.05530896764301208	-0.12160309548561266	0.3420198302557127	-0.3661351365438499	0.4149898733909847	-0.10306258841058202	0.7092896686007224	-0.3081359278508096	-0.3992645183441166	0.0523056301954874	0.4528689881360775	-0.2830842408268435	-0.1502475889771624	0.05080714451066369	0.2835403399373275	-0.09786044638571934	0.6397089499637243	0.4703826545542729	1.5484677869948706	0.7402839052635581	0.884149409844035	-0.21789437616256715	0.5004452970894642	0.7789569178244902	1.3656336825442918	0.5170782127875491	0.9171501142284502	0.07021831941179979	1.135784278237754	0.6064046424304248	0.7052461864252653	0.6924942835084842	0.0	0.8563236929631161	1.072590304874943	-0.32411714516965073	1.0954822171915133	1.376014438302536	0.8219341956449949	0.6055099101555541	0.8279954291199614	0.9784597324568676	-0.05738901083214376	0.6657167165990305	0.8036787732783699	-0.559456829769756	1.2379145762682926	1.6200597707131743	-0.058650115832947776	-0.8534038779128066	0.5321302280978726	-0.1332226620970962	0.0	-0.2283146453462379	0.13229062854061624	-0.14974827596838747	-0.010625157383409524	-0.2128603658922508	-0.09285654931559684	0.010625157383408634	-1.477251595192537	-0.08620960051384419	0.048226867250377836	-1.1115020716976325	0.06980116309771311	0.2977396303586897	0.2256268044228493	-0.2850960972427794	0.01717510024633917	-0.590856307029421	-1.3913162288950804	0.1799021282576634	0.16049776843136332	-1.0699949622764002	-0.025960187065754425	-0.17082578396687875	0.2691742098243104	-0.4828113205114484	-1.163536331020559	-0.9869373669028834	0.22404646188921706	-0.09206784328233653	-0.09562454992500592	-0.052875663245185216	0.04012403203427528	-0.3064303099936243	-1.3794474317241194	0.012751631210909052	-1.2521226412343198	-1.1711982810274764	-1.0939795053312436	-0.3881595034075573	-0.2893729437602852	-1.2796324661966292	-0.18439631464640804	-1.1327968382396179	-0.22108638515107426	-1.5577192099948638	-1.0760318999353569	-1.4109285360498145	-0.2573318556807083	-0.2095204792617205	-0.3391013991895395	-0.2838132489949485	0.3919591722871347	-0.10814592329218532	0.055957635718824505	0.1968608130079783	-0.19686081300797745	0.2292388889278029	0.0	-0.9080768293381016	-1.081087238270574	-0.3691609724993521	-1.4477818491679733	-2.410142678365516	-0.7011175779204191	-2.7035101469082874	-0.2434537021726433	-1.6606407170285151	-2.868042911485018	-0.3213269571101778	-1.2876031564251518	-3.0398619402786027	-4.177422451600614	-3.3750785847239184	-0.9603471199641688	-3.987071077466921	-4.652265850286293	-0.2935583576967851	-2.713004740624343	-1.7776494326201604	-3.674412134555644	-0.05505660025345005	-0.1015719314972694	-4.50832557587799	-0.0077538204058589235	-4.053543686052831	-1.6484482275078771	-4.239471195694766	-0.02694851196865056	-0.3361535815955108	-4.727517052500975	-1.2303634264454164	-2.8181538281621945	-2.300933766072757	-0.3741123763635823	-2.303150885497393	-0.22060453129341	-1.7658184592828858	-2.06465341855674	-4.640827789278206	0.10157193149726852	-2.5754223486819203	-2.043120060158508	-2.2715754519909552	-2.1727803838410464	-0.4962614092537408	-4.182865412038005	-0.68313128345281	-0.6653701008156396	-0.15160333291172012	0.13037924837979098	-0.5188608510691584	0.021224084531927367	-0.06347250642622271	0.10882270700420804	-0.0855684034780797	-0.10882270700420893	0.15926370419903255	0.17256610018847685	-0.15926370419903169	0.2335666233331226	0.08490864677561483	0.5983796234231002	-0.08490864677561394	0.8440989117269124	0.9888237483655712	1.0224817984857282	0.9013855598530592	0.3432096581749535	0.8439929126583214	0.06877298698450485	-0.11095713887331816	0.142932923996832	0.7879876939157313	0.2882237418124358	0.9241242475823912	0.8133588305213433	0.8479690621876808	0.4655161352680262	0.8438953111348804	-0.1030018045353538	0.9285568290038472	0.2982135673276405	-0.4046128371863853	-0.24020785363960065	0.10544728156731242	0.13038706426005664	0.2168874982612232	0.016367745364544106	-0.7742605779365386	-0.9796341275795744	-1.6645071199540746	-1.8500536371314664	-1.5199364502342432	-1.7390303442878392	-1.0460670496033109	0.5573180768075607	-0.016367745364544106	0.4785618193504524	-1.975524796200056	0.4681856560366784	0.3771585542108582	0.3667224064153132	0.3970234596552649	-0.1474530106336962	0.1474530106336962	-0.08895139108271799	0.08895139108271799	-0.027178760114992432	0.05586094278044662	-0.036574199715326834	0.2008454226483929	-0.03740590232795071	0.051613426708288834	-0.014207524380340788	-0.16877282817823325	-0.0007981280196052152	0.028585833842969418
STM3709	0.0036954565584093046	-0.0836202362083478	-0.2450717365687707	0.3249965162187092	1.2504889751630444	1.2397844780465928	1.2419182097945054	1.306539987161826	0.08501317752558535	-0.030063220925819145	-0.05494995659976532	-1.0703209658517272	-1.0158563554178413	0.041369371442430136	-0.0339649729799234	-0.007404398462504957	0.08154635159114143	0.09503368808662316	-0.0669644684204922	-0.1901125144651612	-0.37118628261274544	-0.4143843625715373	0.12940281351175642	-0.12940281351175642	-0.5337760569524059	-0.613680781025681	0.07010485717136382	0.1360888102415192	0.5026866809327721	0.4697639954417632	-0.0706636340982012	0.0706636340982012	-1.7100377917835328	-1.3666605647734444	-2.4083435075498483	0.6825968814768588	-2.0810189944134185	-1.9560048997139576	-1.7027135322127585	-2.53098416978542	-2.2737441465803467	0.6655604476407264	0.8715547313159515	0.28361529375739897	-0.5054115507262456	-1.4559106810871991	0.22179625696884475	0.531070812261639	0.4728275180694439	0.4389312060235993	0.4659184886391348	0.6312565665722838	0.6794350364008537	-0.148653786317805	0.07965712657190505	0.06899665974589997	-0.6301328391266674	-0.8535772576302403	-0.7119640363278013	0.09491799044367166	-0.09491799044367166	-0.2146050448724237	-0.1651397524987246	-0.241242059959748	0.07551774852488524	-0.0997954866806232	0.024277738155737968	0.5225456536469277	-2.8896441236023875	-2.672530148238532	0.453906210684929	-2.1936578667062285	-2.947526340553696	-0.5430230898963178	0.2295562654484549	0.3644454994802082	-0.2011627868124375	-3.0364579510372565	-2.6119069096682948	-2.4287756658086126	-2.0709332347159224	-3.0722842193981776	-2.629256849618775	0.04037694534407699	-0.7103192890208145	-0.34912320576879985	-1.817342199566518	-0.8049219330855966	0.25603022334455083	-0.02555172418964169	-0.2304784991549073	-2.4787609542730658	-2.6610717152588776	-2.813294240073878	0.3256876926919272	-2.712404103898044	-2.6104741807679868	-2.4526522282100034	-3.047465473579924	-2.887785022566659	-0.09899422838222804	-0.18255229209364465	-2.9996130099922125	-2.9399488901235555	-2.606993083820804	-3.0981469178270613	0.4202728406555707	0.2259581411089755	-3.122360525129877	0.20615357839575849	-1.9237048907988792	-2.519232458345752	-3.0176121609770714	-0.3423369725448371	-0.3492200011989617	-0.3299618326550604	-2.322013705372448	-2.960144151270737	-3.0613649677343577	0.15070887827662105	-0.21794014788416585	0.4258800172223847	-0.6011394715705602	-0.7464877717166871	-0.0956083887020176	-0.07698614696955275	-0.036816298402805536	0.03503711233072958	-0.06454459738526007	0.02950748505452872	0.009414763088422262	-0.009414763088422262	-0.00906790534116908	-0.035004052157807664	0.04407195749897497	0.5221417065489469	0.613036696705171	0.6170877523656326	0.03887415702864239	0.3217457713886356	-0.3606199284172779	0.07604862970398951	0.5057026238114677	0.24679830727978924	-0.3374417991193166	-0.6023410770655362	-0.5414285329319206	-0.9406633804930936	-0.4055795610129929	1.4233452393940995	1.7034864354029784	0.6985089786078014	0.4057078131507632	0.7695524820153921	-0.5441097277725513	-0.04095503317200766	0.5850647609445598	0.7996528792809903	0.2952886367423764	0.5740880868796171	0.38960328945123823	-0.28251012441376844	-0.4593455353131457	-0.2123231081521384	0.2123231081521384	-0.6363245846687695	-0.6536819507381724	0.3376251186407444	0.3645418616502125	0.24788497726497205	0.21536564452665896	0.04922089260811369	-0.04922089260811369	0.13465184835358726	-0.13465184835358726	-0.1130278471359869	0.01816033558838992	-0.005119271966875338	-0.002278973872342327	-0.030508545292285305	0.4864030583726109	0.2893211625184549	-1.7241094514408708	-1.78937771383314	-1.7512721953260657	-0.5714877942356179	-0.4408869660312256	-0.6438060722355115	-1.8311277721413115	-2.008846005611286	-1.7668229523144319	0.4147991320550286	0.09720525596548237	0.2984680281876262	-1.2763244240132714	-1.1138804387942036	-1.0100117197666565	-0.013685454264457777	-0.0014358238037264215	0.015121278068185973	-1.5769224278399392	-1.821201478667886	-1.7346060727743522	-0.20947600466523755	0.3954863784766278	0.10395608795333013	-0.2431643671061803	0.2513735552541405	0.15394914833201412	0.17223054488629866	0.4845683925558006	-0.3717865674961729	-0.11298497001789976	0.22500443853977886	0.5390531150471425	0.2813327787641686	0.4472581726528784	-0.4591694618065363	-0.2825014084587281	0.07089713617574844	-0.14378920998954747	-0.2381828158323777	0.9643535482116192	-0.16747067225734644	-0.071194548586476	0.071194548586476	-0.17577074647139135	0.17577074647139135	-0.9142228133126976	-0.7479307688584491	-0.179690273373053	-0.04172254887018667	0.22141282224324144	0.3421714026859304	0.3206743861174912	0.8685209537948637	0.6392752820254142	-0.6392752820254142	2.7322621632485493	2.2364562545146685	2.1984817425396272	-2.8120032736683616	0.37069406352566414	-3.180718167819556	-0.3200161002826132	0.21933036842640785	-3.3125259278320938	-2.5702628669813747	0.42777480246006494	0.5895556543148084	-3.111644676615076	-2.831226307026712	-3.0165622437251107	0.1261595710986425	0.0	0.5133272610530701	-0.2081417804369421	-2.744416008451255	-3.3445906713435827	-2.4038696939154183	0.2290125454287475	-1.5185862851473386	-3.2476311696125335	0.1172090552852092	-0.8163052253545784	0.17904077357243153	0.601637426363574	1.1864907230432813	-0.13411540293270094	0.1466864816904332	-1.1052329306906747	-0.0047398921694465895	-2.5776177015632205	0.3776178796131031	0.4024052786894323	-0.977095907814137	-2.2833804333375363	-0.022866001386829808	-0.7541130173050696	0.09399416274290663	-0.7688585748422598	-1.1783269931158071	0.0	0.20693887661400728	-0.4630905471875879	-1.3816978552697554	1.022767283419503	-2.4893858818784063	-0.3491388758132885	-0.02660641414982745	0.02660641414982745	-0.02390763206326341	-3.5428340233268334	0.24908818642733355	-3.1025435134278463	-0.8602771314908901	0.6557358212849858	-1.331654177940444	-2.502791319951849	-3.503320062071399	-0.944270326304145	0.0	0.5345403968832807	0.36431446188325456	-2.842571805060452	1.0745782742493288	-2.7951025378513767	0.5043107281727037	-0.8187630123750251	0.4575758917276387	-3.2793387720221188	-2.631761992193016	0.4769132239471157	0.6087733299379865	-0.11739880154435413	-0.7655562448887885	-1.0872503182634965	-0.2587559883390531	-2.8327059497425138	-2.5869210181354427	-2.978979776249125	1.0522181324342543	0.5474472500942502	-3.093699382139945	-0.9366090248895178	0.027858880309507228	-0.5398635554243859	-0.7961740420103194	0.5246265636323733	0.7673189620345111	-1.0584743322233328	0.5970318932462169	1.4604973216113342	1.088537821445592	-0.9357340696058952	0.0	-0.5462948888711141	-2.92840078004709	-0.6703977107723382	-1.950401533181528	0.8820903890136096	-2.9723866781720387	-2.7054661384335503	-2.41705258959309	0.6481817311409843	-0.7967081095010116	-2.7449530994347686	0.5806255874348141	-3.153608813607157	0.9623396757422222	1.1777838649899062	-0.7759122029415915	-1.9871792416364664	0.7239685462221459	-2.8519947760622597	0.0	-2.344125527670978	-1.4702338569568525	0.1278614441969541	0.034814355607903025	-0.14639908699831494	-1.5647227869685771	-0.03481435560790125	-0.8068127947508525	0.3932887375417895	0.08203488140880832	-0.9631879232500956	-0.00211469011194243	0.3572152985638368	0.8829981240123388	0.2060114503743984	0.1937456606371164	-0.36115317830902427	-0.8592058097212263	0.5147875869070928	0.6847752015775228	-0.7561338670929487	0.05943597011289814	0.18101528876862272	0.8281423006958768	-0.15026769444197186	-0.9496883534209476	-0.7527962110817921	0.3592925314591877	-0.1393561614097667	-0.06013692008224414	-0.0406357910690538	0.18129495930396988	0.059024077698696324	-0.6596790617865587	-0.1406591682349152	-0.4453650722075526	-0.4871188546837155	-0.3443734725264269	0.016607845164555712	0.2447854889704901	-0.32268795158964897	-0.17879228024586613	-0.35312924489647823	-0.2182372024065984	-0.8951818700471241	-0.40254280516128027	-0.7003040533655556	0.06718009120088553	-0.18760628947783875	-0.23452833439968845	-0.1457043864555274	0.2305429955757248	-0.08483860912019736	0.4793215861146507	0.05373711728484842	-0.05373711728484665	0.4066232039904509	0.0	-1.3354389777432882	-1.4862329877179363	0.4853039423769712	-2.5236493699802827	-2.6939291041952402	-1.4958792898270057	-2.88163735318016	0.18005974412401216	-1.0278783148470776	-3.4218087826103734	-1.1251890485583944	-2.4588443219580016	-1.8577320926035767	-2.3643747600041376	-2.080275915597734	-0.9398132570868905	-1.706399391035994	-0.9722816884181816	-0.34686412387233645	-1.747255643811818	-1.1761465830446545	0.022209098999569576	0.15237648744151144	-0.14281609896393732	-2.4216061972357967	-2.398901690653746	-2.904853680222277	-0.6942233556461206	-3.01567771737606	-2.4315556262383358	-0.2297006635344996	-2.4743243519603904	-0.7887844224768035	0.3261576975551748	-1.4786317186987468	-0.2098078507856478	-1.2834102598413368	-0.4150470142484206	-0.9754282467747126	-1.313239230579689	-1.5221341626773857	0.14281609896393732	-0.13449772103390067	-1.2983767565027529	-1.0217851190135212	-0.4680362882257629	-0.2498987563893192	-2.131007676908352	-0.5818264224243617	-0.4608250237839631	-0.15803849595458885	0.18721547493419344	-0.6439805160897389	-0.029176978979608137	0.3513681914670119	0.0784407043747688	0.2374562100339457	-0.07844070437476702	0.04425422054597128	0.07704218163553556	-0.044254220545973055	0.11040604937927513	0.08517242224859167	0.1966086813979686	-0.08517242224859167	0.3211059041594311	0.7401805740278187	0.8140821765320867	0.09370720530725674	0.19366646704507584	0.6706270931239091	0.601552228897682	0.304241819746351	0.7533452029089291	0.10281125347907773	0.7825865286927316	0.5719405187315134	0.2104443503822626	0.7103531380125956	0.6070043214576737	0.763175737271685	-0.07547848904195664	0.8085467771985302	0.2994331126133405	-0.21451642523409653	-0.11818797800312185	0.15686896074279666	0.5969621990882468	0.7445152289374208	-0.020593712497141148	-2.1121477508971536	-2.1875568360426234	-2.8231911605635016	-0.18746452927118984	-0.5507769397409534	-0.13086135262605136	-0.06783236490573064	-0.026812851496380567	0.020593712497141148	-1.119734654497922	-2.8157659439839886	-0.19080450292224785	-0.35952125462075113	-0.682897248027257	-1.0586867464851677	-0.03522996463113781	0.03522996463113781	-0.16942263169806182	0.16942263169806004	-0.015311031336787906	0.002233909279985013	0.08111670987831943	0.07984258603622862	-0.01266700483687444	0.08039644895014142	-0.0677294441132652	0.2768558905611318	0.5401762698870272	0.3873678449631157
STM3588	0.07547205606118723	-0.07390617114559017	0.35478976692347075	-0.3563556518390687	0.17444707947567914	-0.031336647923559724	0.02501037550539209	0.17203084305090144	-0.17487562990478978	0.03599833333051538	0.13887729657427528	-0.7339500860330368	-0.17445708101658486	0.08490231428611937	-0.1958055774005958	0.11090326311447553	1.0954551797679262	1.0604589474151247	1.0631177079089786	0.8244636839180846	1.1849805636299695	1.139597223238605	0.06051947130576973	-0.06051947130576973	0.3464186988979554	0.2202560237652316	0.016607966076471747	-0.04815043354826365	0.2402070031105392	0.1085961576378116	0.14123159633817828	-0.14123159633817914	-0.5232589556180596	-0.3618734856425254	-1.7280593191902711	-0.19038817057728874	-0.8698123936435493	-1.2999650862266192	1.6637121083943267	1.1523431108240754	1.0856330885375112	-0.19083233128826027	-0.14686950346016658	-0.033787188227248244	0.09372999454909793	-0.7014664651921539	-0.05994280632184967	0.25704274287228035	0.5083451318361858	0.33800159661616996	-0.4262981872451377	-0.03227013394209344	0.15310492929881825	0.02981694187909678	0.01269055178007772	-0.0425074936591745	1.5645515276476312	1.3180983782478377	1.0603446541931856	0.00037105638802703567	-0.00037105638802792384	-0.23103034391052546	-0.26210197615568204	-0.5147883506005604	0.03953793685402296	0.09390652529382226	-0.13344446214784345	0.0008973576426329899	1.4194465000981855	1.5708106765081091	0.09619887795031712	1.4092115942505004	1.6298647254742649	0.021137750997484158	0.1730975257632572	0.3349799314650035	0.14386282915342452	1.6085135359459963	1.5500041313721384	1.6011218167876446	0.9999363644248024	0.95778705227133	1.2010082350718276	0.28243504063638536	0.20884718287125992	0.3010508752981105	1.1381053189005108	0.5119629705566409	0.1798405487631083	-0.17364855328897288	-0.006191995474136292	1.2475594978181048	1.432182923395538	1.4883644869513681	0.16652291713407408	1.709992808940953	1.2735977264050202	1.3549926319488683	0.9829320478846544	1.2443740321738952	0.15437369489543507	0.011619256632600106	1.599045515977192	1.389992952125918	1.0597347182523091	1.231376514768867	-0.215601981164502	0.4242748430646941	1.425723437202528	0.11344955303666547	1.09205482230902	1.1793268895385376	1.3880805776159841	-0.05150997659638623	-0.1628253663380148	0.17402343073093007	1.229472218957854	1.3527658399842581	1.542390447112818	0.016988076577939104	0.032138596554902144	-0.4794861708844662	-0.9088995293458392	-0.7879384040746773	-0.12957524647426674	-0.11338259603968925	-0.15519522164377794	-0.07088569143510881	0.13883821685124964	-0.06795252541614083	-0.10341054848183616	0.10341054848183706	0.12090242608439895	0.019706227003191586	-0.14060865308758874	-0.11009882021827178	-0.03009354748749526	-0.20629552470757506	0.10693074576468307	-0.06432108345307297	-0.042609662311611014	0.3321754357453832	1.0708656244012476	0.02624382176757933	0.2636102630574726	-0.05884960975938736	-0.2540642670703175	0.16554080633576396	-0.5243556087685093	0.4569478092277528	0.8328504087201498	0.8275651604983327	0.003368679181206425	0.461959603919957	-0.06632876585382785	-0.02193788861524748	0.08826665446907532	0.7889601451735357	0.11914725411740168	-0.05235832768306281	0.3672407538579492	-1.5075463270817178	-1.114323216101936	-0.19867691965556133	0.19867691965556133	-1.7452748257602233	-1.5864656452057415	0.9238252071083242	0.9152021525772582	-1.1494595610150382	-0.9279326389689936	-0.03981331068700822	0.03981331068700912	-0.0525947598045331	0.05259475980453221	0.02226317497383601	-0.07663829011771918	-0.04990177191044953	-0.1238840967881334	-0.08942154188936513	0.001689887443037108	0.2795308136223733	0.8147749586381376	0.6834149599979904	0.5383405210842342	0.16761984953516862	-0.3716855936886354	0.2373900731560941	0.17623459957151064	0.2498820189757049	0.1749084413560542	0.19121422047281644	0.08789928152623537	0.2679501205400836	0.6527109171125272	0.8765300201578894	0.6969251866720931	-0.10396150525696156	-0.07958905435365615	0.18355055961061684	0.5572336383901169	0.5377833454271519	0.28595155328144184	0.13788259057276342	0.040249132919374375	0.06984896467183876	0.15037452197863388	-0.2053179298050587	0.04614829630658957	0.1434836491772682	0.5351210057903462	0.16652496617169898	0.05335149742975087	-0.0495232812233608	-0.2032600343109614	-0.04128668565140714	-0.08086240522445731	-0.022578642147705885	-0.09360063034912523	0.1893147400587889	0.17682136776746926	-0.22264698168836186	-0.004586816757269574	0.29162010994246396	-0.0670449808706639	0.06704498087066303	0.13132545635402335	-0.13132545635402335	-0.3916791820274019	-0.4084346718553205	0.0578643145909048	-0.12218840792847364	0.06432409333756928	-0.2544789910694889	-0.4856259982741373	-0.2586407248344753	-0.35186558956816283	0.3518655895681624	1.9287766698048487	0.9368086731181116	1.4781460226995744	-0.829712989871564	-1.4453839591390087	-0.7959166265204818	0.5514361519880255	-1.0884740479989885	-0.9763599925495984	-0.7849432928933648	-0.783289702193847	-1.2375841549569868	-1.0509574441125649	-0.4967666005466871	-0.666985403292804	-1.398687416843596	0.0	-0.28019020948867457	-0.5965340888856296	-0.5763170325515068	-0.6457647037535574	-1.3191509561104509	-0.4019358603407035	0.13864646420369464	-1.4587485986823356	0.5344571633276463	-0.15695399542089472	0.5409331983150379	0.025841359265489142	0.7761760765374229	0.2474474651718985	0.2341915621845967	0.43664677209984415	-1.2902874388452243	0.0053011975464274394	0.09810046494748724	-0.08265674655196609	0.17278473901199476	-0.053188348534158436	-0.7630427433017539	0.8323730324981549	-0.8822239124994677	-0.7150833139027295	-0.13725357766784718	0.0	0.20248033213283367	0.5661279533608292	-0.7110135218491189	0.6958197937704664	0.19411295446836266	0.5942061111397683	0.10418399624429496	-0.10418399624429496	0.7460168502589175	-0.9357345888666576	-0.4472616396238616	-0.805167145598606	0.30865617915579424	-1.3507273219438094	-0.7073136946388843	-0.6905345759575896	-2.129928184562192	-0.7018096200324813	0.0	-1.2815574586543097	-1.5318673269849157	-0.4851753955992448	0.2469680265603333	-0.7911772762715037	-0.8981052643776914	-1.4769038110564114	-0.5347103896097938	-1.104864880368865	-0.8465418969267278	-1.3197993007340507	-0.6356019663200474	-1.2704472859855214	-1.6852776378085048	-0.3547168948700285	-0.294255434994632	-0.2447817716160907	-0.27882011366399073	-0.8122161547443509	-0.6178792074052373	-1.5052249122727748	-0.6799780070926085	-0.5767136295339288	-1.5715178591861203	-1.0350109519811321	-0.8518123974623144	-0.7579369457098677	-1.7771701012677037	-1.5570681582754045	-1.234220131626664	-1.118833858444857	0.1137363156327984	-1.3034302230927557	0.0	-1.19717894479649	-0.4027517978672801	0.29049950282639525	-1.0777383130000937	-0.3656484972805121	-0.7780402893787732	-0.42901146973058335	0.1056950181891283	-1.741551324018844	-1.8918684226720952	-0.2851622078105578	-2.170025504329377	-1.8533961519988813	-0.7034144380423929	-0.19435676336307672	-0.10600393907806893	0.8502642143125536	-0.3992565713271716	0.022795360624562555	0.0	0.23829413447994965	-0.6262135088093022	0.006101403218695012	-0.05054356217548417	-0.05323075376889097	-0.06512866104953119	0.050543562175485064	-1.1416706920169597	0.2057577758104268	0.033131613894306966	-0.7628917303741076	0.1236408215282836	-0.19577505035298515	0.26300043661670003	-0.38999719591184334	0.10734572771650264	-0.4391693108566885	-0.9924832063821416	0.18686698745036692	0.2808301837417897	-0.6363870356933985	-0.013440055837338429	0.2977248901095661	-0.2401369333365828	-0.25229218767206163	-1.1849682787347071	-0.7291912362504736	-0.07333140322301368	-0.1433323795852548	0.08661983832524456	-0.2873860043503522	0.40644293661275466	0.2921171277290391	0.7239967753333962	-0.119056932262402	0.7496796038054852	0.5804109160505186	0.5768220899958427	0.3051746903671546	0.5119964804016863	0.7767796828295426	-0.2433921602317506	0.6966524821597506	0.277764418145404	0.586527669719632	0.8593097213365429	0.545660060617652	0.9630688965308404	0.0032040803751192115	0.09414060925510892	-0.1290125050655604	0.34533172441017523	-0.21631921934461573	0.13430190520406524	0.44430623830176064	-0.4443062383017615	0.05460181561764532	0.0	-1.0019484378072514	-1.4224551628438862	0.2584655651937737	-1.1965070516421037	-0.9212729764071844	-0.2957839983638433	-1.9416996796631432	0.5887770121722502	-0.999876536390305	-1.9108955419710123	-0.08409514242589644	-0.7517993429550813	-1.7020695882320809	-1.8408812423688183	-1.966358071378662	-0.8616023823910886	-2.9157903415252133	-2.5010011423471252	-2.9803354534496007	-3.2753558967233234	-2.0671133621313107	-3.6527184172439218	-2.8893580451082284	0.17121415074888446	-1.877328464018868	-0.6244308527319324	-2.553998284259072	-2.4841658658808696	-2.2436010472109316	-0.7258943334131231	0.1322755011043668	-2.2293702658084222	-2.1756444268722044	-3.6750842061415847	-3.0021617536349527	-2.7008428650475604	-3.2085689505827872	0.2215061244645442	-2.571265523227673	-3.8109588675808994	-2.830153516447868	-0.17121415074888446	-3.7324313602372974	-2.5724170963437896	-2.538608777272178	-3.933968379580088	-2.9740438381059087	-2.9845827284893027	-0.5299457083235612	-0.3558521717208274	-0.19930888056195428	0.33027745931859803	-0.3829705976174145	-0.13096857875664192	-0.09795822420590028	0.034622395487871487	-0.22670755640125065	-0.034622395487871487	0.13992829020552122	-0.2434123097785559	-0.13992829020552122	-0.08517116111954602	0.051107623740835	-0.21237214950555489	-0.051107623740835	-0.1622953322590801	-0.7656824607150607	0.34012896121007863	-1.0627279660648128	0.13952997283622715	-0.5580736029878874	-0.5032402657831456	-0.9764282410600256	-0.3718363180824129	-0.909553801541759	-0.2736154252977778	0.06995844387838003	-0.7567578348557076	-0.9129922522550872	-0.4258681378154341	-0.18492222250250734	-0.0162696031154983	-0.6838933696264062	-0.6469021253200706	-0.5410288589365138	-0.12326036972072885	-0.5540093318275678	-0.30848538116138696	-0.1841334805399049	-0.07759726215478048	-0.7256757817828885	-1.0257278547460666	-2.362425791325171	-0.6364327351763871	-1.3051966523701308	-1.5693297654112863	-0.6747954072944289	0.2364492221350596	0.07759726215478091	0.2165483577893345	-2.277555456398975	1.0804581642520183	0.7777871019904969	0.4666761778471731	0.9167197295916524	0.01792256999284003	-0.01792256999284003	0.035554410206047216	-0.035554410206047216	-0.16437444005855714	0.023997328581446098	0.006184577082380294	0.0985684157453175	-0.1098585704313928	-0.048382912480389166	0.15824148291178108	-0.17384301209870226	0.266158203549149	0.22214771578274475
STM2293	0.06538435403049547	0.11615114617580692	-0.2923662238714373	0.11083072366513314	0.05474219561999849	-0.08939056582918957	0.05441180210030616	0.06841644554702686	0.08796371249374513	-0.02586283462811956	-0.06210087786562735	-0.6994304778124345	-0.5553450753815667	0.08933485316781375	-0.07310756197366519	-0.01622729119414945	0.1701230098503972	0.2026020865697431	-0.012544024243950071	-0.2587872838907348	-0.171549486287061	-0.17899030773083968	-0.08872870661444665	0.08872870661444576	-0.06910671008104075	0.004842290833343199	0.3758048553619737	0.4182758396239681	0.19391549061668645	0.3756014797709488	-0.01629204995575062	0.016292049955749732	0.7560114716467172	0.5600432097183017	1.266663754371436	-0.05065766983894093	1.0506923142441753	0.7921111031169588	0.1756709336874165	0.4656898391800084	0.32749928280657503	-0.09661430867815213	0.014963567281338188	0.20962518710268885	-0.4232985953022963	0.5100551123292636	0.21367340819960925	-0.10834173522478796	-0.2256126753459453	-0.3379790474123272	-1.1824376311523652	-0.9795474589780602	-0.7681899314470462	-0.1299202121868035	0.04358785184394432	0.08633236034286096	0.5379361809385665	0.6163396840348616	0.32959867420219435	0.0532008842541325	-0.05320088425413338	-0.008658799613380452	-0.042152161010069016	-0.21823870362982767	-0.02915437906183893	0.036271602710452384	-0.007117223648614335	0.33537669567174433	0.6907903035575815	0.6670862463242155	0.2445029691115357	0.5953199942267187	0.7956415237459051	-0.11063338657354738	0.3670669620544986	-0.12531320070894034	-0.20529780566683709	0.7392637117143517	0.7018983049790268	0.6900287680644857	0.19076134402915826	0.26292914799296696	0.32867467624824354	0.3076248791833365	-0.2726070020741265	0.02425884407042922	0.30069477105026365	-0.1852804136122828	0.07943377056569377	-0.03853667301095864	-0.040897097554736916	0.1800899894930863	0.4055250325124131	0.3063031773524436	0.1847278493950899	0.8002124501120988	0.2017032447355777	-0.06057131669201255	-0.19441094666873127	0.2623330920050524	0.1976203836695332	0.09240469901176064	0.5842695565415879	0.2532434959176193	0.30639231400193445	0.08240494004423837	0.10353964824463446	-0.04823138809728533	0.3255169483260873	0.40243254593109423	0.3612913855652247	-0.2663972399894661	0.08261632903511362	-0.33334164185179915	-0.15750895496054707	-0.3746049210301372	-0.1330948405657244	0.024304712253320204	0.22593759643082656	-0.2385370128857653	-0.21070935053182527	0.2675542009520626	0.11927803782966605	0.02364986693959904	-0.030647836625367294	-0.16383553922219285	-0.06464520857270717	-0.0798054506823318	0.11885566850750795	-0.039050217825177036	0.12079914796496727	-0.12079914796496638	0.06993809493678249	-0.06950558332227352	-0.0004325116145098562	0.0296988531719542	0.1443315957721758	-0.03434110421596248	-0.1424031018138967	0.3555943481729882	-0.21319124635909148	0.16413703427656934	0.6480806602908995	0.37131025361713466	-0.4313642453198749	-0.26072459582268515	-0.11191232752020852	-0.3415916295104884	-0.18510645892550226	-0.903167818299358	-0.5951202475953732	-0.01579280808254246	-0.020031338154142368	-0.3844935033375432	0.025547547593013142	0.0926624299572314	-0.11820997755024808	-0.030741727824688425	-0.1701790813058901	0.4424573742030198	0.18989342945030874	0.3903551892955299	0.2456298925888545	-0.08778458097523513	0.08778458097523423	0.29212176815566515	0.16642398175019044	0.25852291656603305	0.5882498762259223	0.9417836958049044	0.9103669526952868	0.27825138862693605	-0.27825138862693605	0.11575744249971365	-0.11575744249971365	-0.2308785507892148	-0.342197521038039	-0.16566945954125334	-0.15477102773620288	-0.14138361656902632	0.1207942274747813	0.22348419434463904	0.5293090995815408	0.6095629504886162	0.4745224137421857	-0.35309708665514083	-0.03706109888136755	-0.2127671733228436	0.09949280961146112	0.24898022490953944	0.1218869959263964	0.24006156260745914	0.2426545687451301	0.12288497410280108	0.628497742292458	0.7364263624307821	0.6989115081673871	-0.12075340469417295	0.30600481037910665	-0.1852514056849328	0.4052516872661744	0.27670013736586885	0.412751216448938	-0.07631903813863161	-0.03304873322345259	-0.15236413943144367	-0.13902094792384026	-0.3640337753425449	-0.2354262697262479	-0.09822759767351652	-0.38264195367439857	-0.3759117958857958	0.08003933974333144	-0.28313030566923736	-0.2976137903896463	-0.10350877380603853	-0.02625554613611492	-0.005504877509888928	-0.04699060651987797	-0.05676084272256076	-0.14179855277186082	-0.1933202752456032	-0.4875805887891413	-0.0035877324386373033	-0.03171579358349685	0.03171579358349773	-0.07749422565298136	0.07749422565298048	-0.5274721873344559	-0.6570954482169853	0.0679321596319955	-0.10278381721715404	0.034851657585157625	-0.2257969257950068	-0.2153750404738428	-0.3109036115690298	0.07835598399263022	-0.07835598399263033	3.4513731282575315	3.2841942544277667	2.162105812900692	0.5906720597283366	0.6622417216856507	0.08555067195866073	0.1719418835819173	0.6138853386817749	-0.12987150842441064	0.4109856338728175	0.4454626561878916	0.8720905103947265	0.3590953616954025	-0.11311681964603347	0.3270949589636798	0.662648256600078	0.0	0.7167086416578723	0.5855429564526258	0.35915680348621937	0.28677374732769945	0.6013289444698771	0.7618775295814153	0.4337258789522007	0.7492924452019567	-0.4761149821412962	0.038397531081637126	-0.57998386704074	0.5432479245950228	0.26680054889993343	0.17694122782567678	-0.4566890272881672	-0.5216856919213582	-0.14487272747386015	0.9607760982257758	-0.3269986889187937	0.08208901995702522	-0.25312466645848364	0.5217282284715417	-0.11847029158564748	-0.3196541286884313	-0.0770859451146686	0.20322587445188312	-0.20672394442632314	0.0	-0.4751584843854326	0.3557907301424211	0.8227523197125928	0.5436984482484729	0.0385124912469248	0.2396911639089873	-0.011498229536904605	0.011498229536903716	0.3284335156142726	-0.13372624864419524	0.1531069634387503	-0.004243097567977472	0.17687785992973293	0.4457135193764561	0.2346225534060107	0.9102183196070904	1.0946876472350224	0.5131623462118968	0.0	0.009153218123370443	0.11021928089086597	-0.010594888986207527	0.7543501480311701	-0.04430335812588115	0.5039198765369974	0.8839244362686172	0.9901910134821	-0.04937269946463019	0.35887205719836496	-0.4467040001386709	0.6098167542828411	0.3574875599013669	0.909562817500884	0.2460667654753941	0.64630976483926	0.2255478232319001	0.3477682477039732	0.4788515773748845	1.0364777199435862	0.7896976697688274	0.6138794068569808	-0.4232081186224672	0.2281907595043027	0.6044884196638192	1.5338765230213367	0.3496006045555893	0.890686850496957	1.122440840865652	0.8030775429178112	1.045763011221614	0.7724493432642799	-0.0971239502129313	0.0	1.09818693482618	0.727473241960487	-0.3886485461205442	1.2656616885729175	1.6061314387549752	0.5321385120217714	0.09741302119145613	0.6939354195548555	0.5966637684750768	0.883263910456491	0.3926223198235723	0.5465133921234697	1.5915036669248959	0.6941589140719602	1.0047798283218308	0.6596926959469078	1.6074202748951647	0.5206598861192111	0.19648232398652787	0.0	1.6054661582409135	-0.2125602478776134	-0.23472183203333866	0.014227859437241362	-0.20672813325702769	-0.08774149785607578	-0.014227859437242254	-0.8788412737725944	0.3020964713091709	0.060092053810900666	-0.6334551819649397	0.0852235293372754	0.172319132006578	0.3449944681076413	-0.29793897218353305	0.2448435430083053	-0.4739158139138864	-0.6783689001016651	0.11791499265157412	0.186015189759118	-0.5992775686800194	-0.028349341930750782	0.20744577412171328	0.0035776102524511795	-0.22052143831455406	-0.8529711698511493	-0.5950507988929852	0.16425487276221595	-0.1169662412174235	-0.3132780580425356	0.057280214401115075	-0.04705444069156784	-0.2896269398953688	-0.4940624949946919	-0.010225773709547248	-0.4343240483193656	-0.4026426772686991	-0.12418708288974932	-0.2927332283286717	-0.2649853880893591	-0.2590502646723545	-0.06581585173732307	-0.09741010342987977	-0.2544928238376132	-0.6269647344948089	-0.26700423085916025	-0.3925563438835642	-0.1633358550081896	-0.1610171816672601	-0.3422899644432409	-0.23905353626641546	0.28815006820184585	-0.04909653193543129	0.03712506395698068	0.06827631486123488	-0.06827631486123575	0.27582146143258424	0.0	-0.6347086965818143	-0.6917994405455197	0.07864500310553701	-0.5480083273789962	-0.6302904024506253	-0.3959262637462908	-0.7953040608863251	0.2200052976418423	-0.908848341817338	-1.0999899349727629	0.04096673507400439	-0.3946456673728287	-1.4072334053975195	-1.4367819338557402	-0.9723992475923628	-0.3893866828162542	-3.0271723542732376	-2.6902882906865027	-0.4440979358271085	-1.09356040257605	-0.7711203469531913	-0.8808877202384799	-0.15140146688812184	-0.030355346977951395	-2.4403236476412293	0.7138756465791865	-2.7636134542044832	-0.5767943456278042	-2.6539132032170656	0.8469041234949684	0.10027251291895478	-2.306428282221225	-0.8475033359848174	-0.8290860706734025	-0.8672839059509059	-0.4006624252974369	-0.779618416315885	0.07351050675688864	-0.9931641259243094	-0.7092891974078386	-2.5100213018198656	0.03035534697795228	-1.240198491990628	-1.0577030719041451	-1.2292269948573464	-1.807080651913601	-0.4170818463376325	-3.079911761541549	0.16892063969171378	0.11306171670483335	-0.1973209215145486	0.2344014341280376	0.14181571791164682	-0.03708051261348988	-0.06024824653896488	0.08501042923654811	-0.18621113076264528	-0.08501042923654811	0.07441343008244328	0.4714779035914463	-0.07441343008244239	0.4856908378581562	0.02698269560557609	0.4231565175298222	-0.026982695605576985	0.4894926601401854	0.19738359848001694	0.5381726656391654	0.4677175969356133	0.15831345205610958	0.02705951427757025	0.44676320114015855	-0.9024528144525584	0.4097675820940836	0.4572857616029289	0.6456070161209047	0.4136464586641537	0.4958048012889442	-0.1544190560165939	0.5422012809028054	0.459334273276756	-0.03258227102518063	0.21412931748749475	-0.0943788356562365	-0.8409159932990273	-0.12573118103092984	-0.3713827841824244	0.414312610274437	0.5991524636712304	-0.00488129441044105	-0.06616045387150128	-0.10709227367657448	-0.5574005653715437	0.178296752503166	-0.27782889504549857	0.4450726717186795	0.1198852058697284	0.2540845625220509	0.0048812944104401615	0.4857464949025205	-0.5583525744949656	0.02279841741454547	0.3866750101321381	0.2075788115681929	0.3994733912727417	0.00865691094901333	-0.00865691094901333	-0.011659417904195557	0.011659417904195557	0.4974837748257288	0.3757714072612197	0.31312431173023114	0.2285863534571302	-0.030053578810982806	0.001075328162610134	0.02897825064837178	-0.18652486675844315	-0.2043793575292749	-0.17656280425887427
STM2288	0.5072861773965531	0.15626193647975484	-0.1661899522729362	-0.4973581616033718	-0.0066582016512075634	-0.04293078393321803	0.057597034382859576	0.4415193830542625	0.15228410179245475	-0.08294177263825953	-0.0693423291541948	-0.16691787292568572	0.14113805180777206	-0.19484198192086355	-0.14154182584927974	0.3363838077701433	1.6851856071130142	1.0592891648475065	1.1985385512370679	-0.07952789905005364	0.21579158723382494	0.35224833843617764	-0.06069483609179205	0.0606948360917916	0.9540388611556472	1.3929630421560644	1.094344139988812	1.0590528846815523	-0.20389418194520686	0.011335791696587272	0.3733692997890019	-0.3733692997890028	1.3856567215240445	0.8035433093712365	2.30270307708988	1.3207258539323583	1.8908241875984115	2.5701437577483595	2.3074841736886094	3.4314533234250617	4.177408944454273	1.6759733488998685	1.5885860671330874	0.18723259481972265	0.25474806077433243	0.6285024107432915	-0.4419806555940551	1.0050480022738475	1.1295245174009083	1.0690178983234904	1.0696612639427427	0.25973525960845834	1.1252027199934995	0.4279731977464185	0.10557030238066822	-0.5335435001270858	1.8485476031007333	1.4006691466029093	1.386840087287755	-0.19985779268137527	0.1998577926813745	0.10744564616659336	0.3146523646565704	-0.5208947192432771	-0.8746233869790367	0.5905579196970985	0.2840654672819372	0.18963677695419973	-0.8034484358888965	-1.244379489435704	0.5131493991694684	-1.1585454869919705	-0.9491400143338145	0.2626986163552853	0.6472597975918335	0.6214527757768433	-0.16526122656083064	-1.0104420519122141	-1.5225755940133503	-1.5522909401217215	-2.0605031864580883	-0.5706653655991634	-0.7972533412441818	-0.044898467327962883	-0.6540088835345137	-0.4238967581709798	-1.4821034933988757	-0.7859074206896675	-0.4618229237763112	0.17279745801273716	0.28902546576357313	-1.70111293615036	-1.2272923201817694	-1.7055047011404834	-0.02619255262353981	-1.8961288564372158	-1.6443064541877113	-1.4212727525102409	-1.5448481879630975	-1.6686759869124717	-1.0440030854355935	-0.0047146744553838715	-0.9022169307141144	-1.6194294913474745	-1.4307209336214504	-1.4026527720253457	0.3864398260982638	0.32641543312207144	-0.973004042589822	0.10163150981704216	-1.1930010027594329	-1.5974025741457467	-1.377245894847896	-0.4011368837372147	-0.004966124003273009	-0.8477745549540807	-1.3089816655079614	-1.8188562675391045	-1.3356009041739978	0.27839600558647337	0.3058995466474883	1.0502743215360764	1.5624078407668578	1.8676316404019688	0.11919762276940292	-0.2318099910079696	0.3539712928190988	-0.006718040484351651	-0.025832207344601787	0.03255024782895344	0.08676465258009357	-0.08676465258009447	-0.09820189324673922	-0.2964665506634265	0.39466844391016576	-0.03309729980587228	0.2446861758659571	-0.3298467661866562	-0.14645618443428846	0.20727592991772914	-0.060819745483439824	-1.051041408307693	0.7378996466831955	0.2336863503793043	1.1456220407294793	1.5474941195286855	1.4661027074573787	1.3582042726698993	1.774011195983903	-0.34363245000839715	0.0067778765935475604	0.019195453245618662	0.3804574317889156	0.4330178428711635	-0.3783107332165132	0.5813302106781341	-0.20301947746161986	-0.14832942124622228	-0.6260030197114226	0.18461360038553296	-0.0630170858701602	1.7518357585892366	1.9248368667980391	-0.06644186072825775	0.06644186072825775	1.6049982744241929	1.6021853203790624	0.1552753536301692	0.04878994612318977	-1.6710349613942943	0.4448976848978408	1.7543296881544366	-1.7543296881544366	0.0687070354073871	-0.0687070354073871	0.155670870620086	0.4208126990502894	0.2130347710600073	0.4912942423805306	-1.343271884364678	-0.5596842087815315	0.17930535899062594	-0.041649556758901696	-0.1804251886208954	-0.1819025695374279	-0.6994568472797758	-0.8628908822074912	-0.8128948791994377	-0.5917523326222494	-0.5207696336366192	-0.7637804206798009	-0.0778628902429972	-0.5981418045848912	-0.07638801118149541	0.32337544237729965	0.9376188903081608	0.8699719453078476	-0.15098945606687586	0.5931102626598888	-0.44212080659301467	0.3948268419141821	0.2213327909882752	0.4513799332670887	-0.41527295064874536	-0.3416326382383801	-1.1541566988249468	-1.936746561067252	-0.9439380328709416	-0.64911823759854	-0.8769436391975279	-0.6960057794770509	-0.4068682896600064	-0.002287925713960527	-0.31603417374245435	-0.30628496927823257	-0.7074626848097894	-0.4526039470030332	-0.32775472740277056	0.34392056395233883	-0.9828156140925794	-0.7784109335415259	-0.14029904059418108	-2.696896356721325	-1.8054548138692288	-0.0675378387752179	0.0675378387752179	0.3167859266091879	-0.3167859266091875	-2.7560109645174893	-0.7565729671011032	0.36240293493675946	-0.2588923148042088	-0.1035106201325524	-1.2895920695004874	-1.3236375177496806	-0.907150590411192	0.0	0.0	2.868382263315708	2.0180232222541616	0.0	3.244527882274878	1.8988149496205569	0.4371115764926108	0.04245396363887899	-0.11562361069578395	0.8886268269212039	1.2749535448799465	0.16189651380925785	2.6438758597157204	3.1088404585579497	1.066610077964271	1.6307953808429776	2.17777439743144	0.0	0.494623686615471	0.40993243533992096	1.984204257064988	2.3031066356203054	2.7852646676583133	0.5870189688045189	-1.7486927948917503	0.8791532887596443	-1.3699023219835986	0.05422459468388041	-1.3309467319960575	0.9687147951943604	-1.0932429823943428	-0.97058845997587	-1.01774543071837	-1.3061330127534276	0.040712248310041055	2.9539051580791966	-0.3954615552635792	0.2317488295915515	-1.0308389747381421	2.003750612501179	0.6921227105718213	-2.0236906889214543	0.3846775640691229	1.0566753676850755	-0.8624798801933267	0.0	-0.9280393747228076	1.0894048557125862	2.279593103997926	0.6113501127272505	-0.5808056855443544	1.9323487235614696	-0.14658856533589226	0.14658856533589226	0.7809717146519022	-0.0031150559583377198	0.7884315286266057	0.9005825369813918	-0.7730752412171178	1.4718984971793247	0.4365857821551353	3.1163615389744868	1.9332955517052488	1.2812276959522464	0.0	1.065092743717332	0.574954110224148	0.2986665870844263	0.21221068125437448	-0.1843711004836868	1.636858041413337	0.5878181445471311	2.2444345818395446	0.7858890675945185	1.0825358988576763	0.5361292278921503	1.7738637565454798	1.917334316894792	0.8462947736150861	0.12535841499432632	0.3998205917747759	0.8672567428073705	0.27322444079030817	1.203928573161562	0.8758286988237174	-0.17251320089921052	-0.10262336898959744	-0.07650812212433689	-0.2909295472510287	1.32003258692823	0.3724097049332995	0.7440337612903374	0.9750684860970668	0.19418143870026405	0.8443741573098151	0.7690967634238426	0.4994678164109834	0.14071966907545794	0.0	0.5774431300988772	0.6481444199036472	-0.7611912682683322	2.090015552257655	0.7953107092807894	-0.1464310035324612	0.11077504124007208	0.5620632639467056	0.8324622446833878	0.20001193786326787	1.0674596071205666	0.4674776989611305	1.6822878635142224	0.4677841565085341	0.7777979691545029	0.5365623456826389	1.5664112071514822	-0.5181496843597788	-0.15854672309046958	0.0	2.064039701896593	0.06224446366194325	0.2910127347905922	-0.12527700545716414	0.0478179839693178	-0.1776517680372125	0.12527700545716414	-1.061713931793804	0.3407331397993945	0.02533089410899958	-0.8962627426813317	0.2210921699408095	0.2271276440526364	-0.2042219973856163	-0.2720877549684939	-0.0015960101127330262	-0.5096913910458802	-0.9316173991717878	0.16363491396042562	0.17696611437731402	-0.9600765254977176	0.035790377166962095	0.4332480853757197	-0.2510257526003201	0.12306473752708147	-1.2266312782251505	-0.5391056963847339	0.0935635525207843	-0.2822134412167703	-0.07648028100251336	-0.07950266928864558	0.19906150009733992	0.195590625825548	-1.2807277683492158	-0.11955883080869345	-1.696680819290112	-0.7515953868666299	-1.2385506954022372	-0.07399047694914618	0.4141392444176324	-0.816409543661345	-0.2260682073935776	-0.75535997130239	-0.27308689942380937	-1.402057349983211	-0.34360777868278536	-1.2417418007255456	1.2952289731422004	-0.4880044224580451	-0.0195813813770993	-0.12501619887201976	0.2271812019103816	-0.10216500303836362	-0.3339337390482635	-0.016572294538761412	0.016572294538760524	-0.3992879778338505	0.0	0.22672061207169314	0.5129260839138174	1.3579115200862921	-0.6963456949185574	-0.5036498698304372	0.4596192488985853	-1.1576288522177696	1.3104646138000078	-0.4551407993263283	0.10565781594781587	0.14866961798933342	0.027577202614788014	-1.4390161854739136	-1.9107525883245235	-0.0044789218265566255	-0.4343614375242959	1.3253063587626723	1.939093246248296	0.4656490592927733	2.570647624428248	1.6848177676277292	0.6493991352288284	0.09273260663424043	0.039083506967640964	2.510779437040484	1.2035887425812657	1.5489542710288935	2.224671808274437	2.315232132987628	1.5085808970615415	-0.2368012665696701	1.6685148745699134	1.8991052017464376	1.0385290906371898	2.321971647248688	0.6633015018520458	1.5817156555721716	0.1115556068047967	1.5856050346725583	1.9087506482662464	1.9613706442826848	-0.03908350696764051	0.8791220851046422	1.5239047368365766	1.6207981792489692	0.44014393226275184	0.42688967836142666	1.381968522104077	-0.7503415217616403	-1.5625235269156392	-0.06486695197356962	0.007684816310634891	-0.18315783556499987	0.057182135662935625	0.1860946227743634	0.10354895165137457	-0.5893031130804474	-0.10354895165137368	-0.22594983023318801	0.7787025628512212	0.22594983023318801	0.32526727832484115	0.021846458491867168	0.9248950991535074	-0.021846458491867168	1.083311906893483	1.2330235378345835	0.7954585334908852	2.518821800875364	0.05732796709850519	1.034267975311479	1.0499327228528572	-0.5480476777529004	1.3316820425021785	2.193332201556097	-0.1531245438883042	1.178729157101218	2.257410612959285	1.13023337382324	0.7092760670433051	1.0833923539496897	0.03802287950542915	1.6916878795745598	1.0244467572473694	0.9095516096858915	-0.09535084660393343	0.1443676041411992	0.9307460443346254	1.4171238260112258	-0.17558266847161086	0.9377038987830161	1.0236680059576455	0.465982150278152	0.6457619292918801	0.9059155582910678	-0.508594520546457	1.3038066672507145	0.4662160690011463	0.17558266847160994	0.91258580549259	0.10019080988171147	0.4321997536507274	0.7528294153054089	0.21827831551501475	0.9653557852501421	-0.3142949651321532	0.3142949651321532	-0.03724408589145334	0.03724408589145334	0.6252466355965369	1.1444934100877573	0.3383166176109205	0.06329390490850527	0.31628851821910864	-0.3616704596572333	0.045381941438124684	0.37224022692984615	-0.030103231798793924	-0.2014949388321794
STM3776	0.011834719285123365	-0.4305471065305744	0.5425057939923379	-0.12379340674688954	0.7484306944266246	0.7924103916554417	0.7026664907872053	0.9551464618629276	0.013311591854723305	0.08796791748007315	-0.10127950933479646	-0.5734308314754326	-0.3281474719993707	0.16858666272857126	-0.3416080406355908	0.17302137790701974	0.19354750715355928	0.3375325527057729	0.3178740492676846	0.01955566208156334	0.18323006429095126	0.2897897257767148	-0.5700082117697702	0.5700082117697702	1.1927081325569666	0.5628781582154863	0.22385289078245416	0.2382206296375322	0.8319459609441693	0.4057570768736164	0.014371107945432724	-0.014371107945432724	-0.7349119114194895	-1.0873933312952024	-2.6329557545603035	-0.5791704130551611	-1.5483386658780436	-1.5607853108410397	-2.2781062969538315	-2.246417926503168	-2.396205443863863	-0.9156340198645134	-0.6980571059332377	-0.12334078775624754	0.24414208114151936	-1.1417021415429591	-0.12080129338526913	-0.7523603678589579	-0.2398840206632884	-0.8817772741101373	-1.8429949574851483	-1.4787949554333897	-1.151772350997235	-0.14919361399637274	-0.04554457490661834	0.19473818890299024	3.5586971174747264	3.133444933970241	3.2284158114714865	-0.5439873623026079	0.5439873623026079	-0.030928784005304518	-0.19304955256925904	0.1711173951275038	0.030207552786324143	-0.07819432882493338	0.04798677603860835	-0.09721067916968472	3.778822818063439	3.8934888876450713	0.28179106502578977	3.6977493514873743	4.090962718674547	0.16591394320928332	0.22424294933861866	0.25091399269907555	-0.03897875617907043	4.050582424991527	3.876214229620924	3.729878866688473	2.759255146834909	3.488175825795505	3.606170208226458	0.334445817025802	0.1984111687652763	0.4953235481798626	3.235233300216476	0.6686273476770672	0.1842664915855792	-0.3416115758774536	0.157345084291874	3.395946620507827	3.03738981665444	3.2263503074624174	0.0819471777029932	3.9948465060692575	3.4124908195938515	2.483501984515046	3.2426094368459775	3.8100232325306815	0.5503593016382411	0.3004090731462921	3.9787463062266064	3.6312546986757854	3.7160403370449537	3.631912028223006	-0.2530429569775829	0.19553707446476154	3.6362441249261312	0.4293354008274828	3.3964188079277347	3.1756272840039985	3.41875435938955	-0.21580325696529606	0.2430088693277537	0.5003555251857137	2.7085047840499104	3.4501082435227364	3.7999865764688687	-0.2670398319115679	-0.16029099205458275	-0.8636582148235092	-0.5677245866303631	-0.6875146951666133	0.2514737756711032	0.2414409034905427	0.3581167586337637	0.014537875207518702	-0.021583806706093608	0.007045931498576684	-0.25284513922908397	0.25284513922908397	-0.11619832371291405	0.1282643397701917	-0.01206601605727764	-0.7974191095058656	-0.7895277778350402	-0.7352212249665164	-0.7444940400855105	-0.3285366893899324	1.073030729475443	0.15619396423100662	0.4035955449111479	0.3761222585957866	0.6455921905082063	0.5924743506924441	0.5116695281250148	1.0417066924347358	0.7359181929241734	0.23751131765885705	1.0099251786233625	-0.4234718440169254	-0.9338560530581343	-0.8227639843518224	-0.2412777870276281	0.13369735337069333	0.10758043365693393	-0.3645887828930636	-0.5231996926419673	0.16672776695017433	0.6510343078731622	-1.4460000618850892	-2.0847821451227557	-0.2157812365136822	0.2157812365136822	-2.1279966107706683	-2.1364677461731483	1.7245940295075912	1.913356560694728	-1.0576970364315286	-1.1376025158245686	0.015918447922406376	-0.01591844792240593	-0.19939436885342765	0.19939436885342854	-0.030797751964787068	0.13958875508578927	-0.13637685844758174	-0.1168704312160811	-0.007854164927328044	-0.05711524276657597	0.0225000807764697	2.448839930937603	2.4329015033325394	2.1526230754861926	0.8116245498551116	-0.36581637366664777	0.4678013833752532	1.1902836004350157	0.938242080160988	0.8356434469676814	-0.007211243776976906	0.08075209936161598	0.2720392440433759	2.5841049139855294	2.342408423517412	2.1639904524342244	-0.20989853003582604	0.01946336617643385	0.190435163859392	1.838174635960704	1.7791747806596605	1.783562054385069	0.3488572765182627	-0.3002523957781529	-0.2313277218030465	0.3729924671118301	-1.2761802072844557	-0.26211625305200936	0.3261424812122291	0.6609779483079552	0.8147828615631343	0.10628222942043486	-0.3547545422319773	-0.5808054622497232	-0.18784629965125754	-0.3084032530856589	0.9438451339547124	0.1939701663577176	0.10384981601645027	0.2583269643874626	1.0439547319736966	0.6534047234923657	0.4532943229401201	0.06278474729386918	-0.06278474729386918	-0.024941355943570283	0.024941355943570283	-0.8641141538875088	-0.8307444523561673	-0.17910405107346072	0.13830171848556372	0.040802332587897006	-0.3383104673866377	-0.2525811716048436	-0.9366500676456204	-0.33814273607326106	0.33814273607326106	1.5931284488318431	1.4074795821871011	0.9030013394108972	0.0	0.0	0.0	0.0	0.0	0.0	0.0	0.0	0.0	0.0	0.0	0.0	0.0	0.0	0.0	0.0	0.0	0.0	0.0	0.0	0.0	0.0	0.0	0.0	0.0	0.0	0.0	0.0	0.0	0.0	0.0	0.0	0.0	0.0	0.0	0.0	0.0	0.0	0.0	0.0	0.0	0.0	0.0	0.0	0.0	0.0	0.0	0.0	0.0	0.0	0.0	0.0	0.0	0.0	0.0	0.0	0.0	0.0	0.0	0.0	0.0	0.0	0.0	0.0	0.0	0.0	0.0	0.0	0.0	0.0	0.0	0.0	0.0	0.0	0.0	0.0	0.0	0.0	1.0640801999343448	0.2324089812753676	-0.9881877467321388	-0.8093050216990441	1.084784740886596	1.3099014319954354	-1.4473408351204462	0.16682595376724366	0.6530215499745933	-1.1735827046014196	-1.9155214400847536	-0.04152488328254389	-0.994847282086364	-2.566276899348733	-0.8533014338632157	-0.3023706095003469	0.0	0.4394263828488687	1.027235873212891	0.8608754543733643	0.7248693137709314	-1.1036917958897394	0.7861523761363327	1.0880049048788032	1.2867260021972575	-1.8401024097810288	-0.1980914246151042	0.4027730135680705	-1.3707897733403038	-1.899331874249808	-1.2196537830858007	-0.3574690778693883	0.4622337969993371	1.3096328880097772	-0.5111293329293152	0.7161710805428014	0.0	1.4277896923111535	0.1764294553051564	0.3636120996351382	0.1747677371367966	0.4762617030156111	0.6784481444082173	-0.17476773713679614	-0.971789781728042	-0.3365834376370471	0.20448739056824827	-0.6264109373598052	0.058253550745662075	-0.3403218172026299	0.12189523589490348	-0.8133755177508957	-0.17094368908384894	0.21060782764065333	-0.832734002782741	0.06531265186101276	-0.2751615322534908	-1.1884188864894114	-0.07759425845103253	-0.3314483062901479	-0.4482194647656588	-0.520420197000901	-0.7191406651301935	0.3428473079759904	-0.2415322048693133	-0.18514668286287828	-0.0108340819563999	0.060340697396083165	-0.18698768781868047	-0.2553929912383124	1.058449081287704	0.12664699042259908	1.2451226342145292	1.2253274063324051	1.2011195155166146	0.12113789844276646	-0.24891340526558725	1.4677680593947835	-0.09018267038583527	1.2631121321696357	0.2771889689093792	0.8539940239884389	1.1852557983063825	1.0755212113289223	0.8417010878256574	0.23820575973551786	-0.010804997688377505	-0.3719781530515913	0.7108387222579671	-0.3388605692063771	-0.1090599941434056	-0.1903164631373864	0.1903164631373864	-0.06658717156295069	0.0	-1.4073851064548042	-2.436263437428131	-1.4488871765931388	-0.6269242633964239	-1.3332477711301531	-0.5867879154655342	-1.7933011331648088	-0.3820769751243591	-0.34977533593149035	-2.022795581095384	0.2838346683955581	-0.3598979986267801	-1.1780087910373258	-2.2969576992493206	-2.0008445144380245	-1.87959320776423	-1.969543784811009	-2.063546084562897	-1.7026432783345118	-2.669602059199368	-1.6883767605382975	-2.8291083949010387	-1.9031069762717567	0.3867306094621208	-1.8662300475952616	-0.1917453525889328	-1.1990580646673292	-1.614476572073623	-1.713702919579367	-0.08911947906772477	0.4403901271327881	-1.6840942538034849	-2.189759284509192	-2.9483341054009005	-2.684733634473184	-1.5309468540089526	-2.1955271632754334	1.1017352540699146	-1.663926669853135	-2.770819175222838	-2.230127424054512	-0.3867306094621208	-2.76300565632518	-1.700624474519795	-2.163676652951541	-2.4489180980364	-1.7065078334815766	-1.6908036413476937	-0.3352724819912289	-0.4412642809452696	0.2258877710927916	-0.017749490015462218	-0.6157250533023405	-0.2081382810773289	-0.1414992543494935	0.2381870287860739	-0.6010073433325698	-0.2381870287860739	0.02255828184120024	0.6992298144406637	-0.02255828184119979	0.7419789594734287	-0.17945763131344705	-0.08332087944069944	0.17945763131344705	-0.21658051391576594	-1.3782768163868164	-0.8409826538944287	-1.7071267255198048	-0.2209651157111452	-1.5511607852546043	-0.9700805286464752	-1.5114534476202808	-1.2313881097870492	-1.6956593996811953	-1.248125751423224	-0.9325153686722992	-1.9116337597209123	-1.7729492090531926	-0.6376661281309359	-0.8055342846290658	0.15890246840712496	-1.3348463474181005	-1.6033959364658903	-2.2234484749892385	0.06206264730401845	-1.5856369006946571	-0.6599344751353975	-1.2230445844125295	-0.1637333071791307	-1.6165696076888396	-2.3841503456128867	-2.5793503164921967	-0.0011643469601390064	-1.987841476530212	0.0018923088771831686	-1.7188586994774726	-1.04202554106581	0.16373330717913115	-0.7675720167812363	-2.199701803542621	-0.9650418593698944	-0.5300347904958964	-1.9134708425741551	-0.3487557384920348	0.4363617195166705	-0.4363617195166709	-0.3100305354386992	0.3100305354386992	0.1967992465026216	0.0316714088838268	0.14115598450783118	0.8805384925431246	-0.05562586006320247	-0.14889706346281573	0.20452292352601864	-0.4936181192328624	0.05899347181259529	-0.0062917697724889105
STM2742	0.06223766249170647	-0.055255568318916204	0.2968262218121769	-0.3038083159849663	0.2646299746265255	0.2492326595135772	0.15603043209103618	0.03642891923366332	0.006113497745428909	-0.13750109646357878	0.13138759871814987	0.05103865211672254	-0.2729906363914134	0.01740770192974761	-0.015428799774518609	-0.0019789021552307773	0.04055801279568971	0.3295335330777309	0.16195397184260596	0.7129650981896685	0.7874008326762851	0.4132020054292696	0.33249434061054384	-0.33249434061054384	-0.9235343037359368	-1.2734416563308129	-0.15494635028924275	-0.3944357276063569	-0.4417603134927557	0.3439611576439745	-0.07928047093717794	0.07928047093717883	0.09984827581446608	0.031961360924142035	-1.407561671572338	0.4236474037091984	-0.5914909829486525	-0.4173584731371561	0.3451207394819145	-0.15838278078176593	-1.2992313537068	0.5479145463393547	0.3567954875956483	-0.0594854105774969	0.12934481651566987	-0.0856426841950908	-0.06985940593817208	-0.4138752821416469	-0.08668982912893153	-0.09212771453613212	0.033919965312601434	0.04183973701884103	-0.02207262071514293	0.08831082911239108	-0.12870748658894104	0.04039665747654908	1.36725045361443	1.319527587231356	0.9428570575424821	-0.06419679529628564	0.06419679529628564	-0.12355343055058032	-0.013438293352294295	-0.20226480426979165	0.008508852048358051	-0.05486536332091774	0.046356511272560574	0.4606134010036742	2.34636788341208	1.9961999267284265	0.031123158845857368	2.220930705181588	1.9472001770821947	0.7440400172180963	0.2454367991303004	0.5157127437612443	1.0292949372929527	1.9903805285890108	2.1068779160541444	2.0392433904490384	2.0402987840666102	2.8460845560645978	2.5263297262818902	1.6439319624279405	0.6904150924561971	1.0795087416500326	1.4024516809951573	1.2680243802816842	0.2223149186083804	-0.7124013737947701	0.4900864551863897	1.7413831406685365	1.551449004582846	1.3692905297012457	0.1442765078165804	1.6682628443365497	1.556803136773426	1.1604247070453235	2.2815993794918352	2.277296727705936	0.7942251932588427	0.6538639314521895	2.1648914134732964	2.2991906005842084	2.1159275829507846	2.0253618491942857	-1.0494581670069634	0.5598381660844849	1.945359675224945	1.356928788105166	1.3401926908687267	1.7002705502526003	1.7453917808051536	0.3925539699622851	0.22447409798533247	0.9522027121449232	1.9267620860895949	1.6639520507935517	1.8154583256324	-0.2232864015066616	-0.016004094922334566	0.10212623374109152	-0.4607113246339525	-0.5257235185331455	-0.1482810185920851	-0.10276600101264943	-0.01254068400942554	-0.06590302369628276	0.06642390425625244	-0.0005208805599705713	0.10392601206918696	-0.10392601206918606	0.045301465291001534	-0.18479466665435584	0.1394932013633552	0.1457793758384529	-0.0999899977421954	-0.13878038732089415	0.04969625892321616	-0.3425354204405604	0.29283916151734424	-0.4070649274330451	-0.06901323396973691	0.11991813144177856	-0.1983050389963088	-0.231893107650202	0.0015076720455580173	-0.3448323093026442	-0.2117584077618941	-1.9444314276911785	-1.6214002631473807	-1.1266803095516034	-1.1613807540730043	-1.6077120465756307	-0.018255013154960587	0.026951745549856014	-0.008696732394897209	-1.2609646241371166	-0.9727162227972672	-0.20106330309585285	0.09884295551453626	-0.29586404678163003	-0.2301411840040765	-0.14849599149938442	0.14849599149938353	-0.5079448976678638	-0.6512145975320163	-0.3851506729214753	-0.1033815628390542	-0.8235778876167901	-0.4120060589504035	0.557828505942048	-0.557828505942048	-0.05127646677015818	0.05127646677015818	0.19758400776340854	0.3004549423838698	0.3151506892222651	0.2157710537206805	-1.1899823514535772	-1.389761849602837	-0.9509049516951348	-1.0320989196381678	-1.0390083674257231	-0.9139126395046722	-0.3830372485971347	-1.5521614091246485	-0.3655427656010177	-0.6907274508229371	-0.9522133575246352	-0.7712146378303162	-0.253650505416922	-1.279660635782773	0.2900669189453522	-0.30518998497969285	-0.4518278051666176	-0.2904699250969456	-0.0692769108488065	0.058226278228253214	0.01105063262055328	-0.64082278796241	-0.6646969447579698	-0.5624707880837798	0.0296131270335378	0.07095915591835578	-0.00018676696350095057	0.059837631492948525	0.39103748060102106	0.034229587849782916	-0.010482741429075126	-0.2043781804931415	-0.5828858838515787	0.01262049418449962	0.13901822862371205	0.36972110972656397	0.4887633450477269	0.3905720250423643	0.24737670308666715	-0.08357965010285717	0.21890180558740105	0.1438338659098184	0.4539421047694408	0.4688619619769501	-0.11554546925640795	0.06286924904595638	-0.06286924904595638	-0.14461155403227274	0.14461155403227366	-0.0584685982621691	-0.14455680615099809	-0.02399956179962537	0.0838371397614166	-0.05983757796178945	1.3583512323611888	1.672011935949138	1.4924505398665389	-0.14576809927289602	0.1457680992728978	-1.9469750043845344	-1.196111106297801	-0.8025767068662812	-0.4836862503101367	-1.3268667310858622	-0.5500435969944952	-0.6581343034487029	0.21593406945953755	0.15313062831344304	-0.8094897336679229	0.6366710473765762	-0.4505395928332279	-0.12777657825190847	-0.2236979149089384	0.08609861793122775	-0.4922304066563683	0.0	0.3012267022345769	0.27517828979396164	-0.13206733160267792	0.020130042029077092	-0.6168012450084177	0.09987930230246712	0.789491986843819	-2.924729331939291	-0.14912593513293082	-0.1769632697708552	-0.16343135249452434	-0.5482814812259651	0.02824019913788245	0.3329933152925628	-0.11787502041749146	-0.15545959042779595	-0.32729512702663843	-0.7048831717072197	-0.3276566562578065	-0.3883436535174436	0.17231889400006214	0.4603780826587594	-0.02548969640267984	0.0005921979810850075	-0.19502449379331832	-0.4988213473356362	1.0225666269666274	0.0	0.5268349137277779	-0.5872465380931997	-1.2064833548145335	0.3533609166960847	-0.211097298702982	-0.4643616759713103	-0.07563143382073445	0.07563143382073356	-0.8265203166610346	-0.5661034489851815	-0.189680533922175	-0.6555555938430402	0.160556479207961	-1.1507154540964768	1.1348382281996778	0.5045941195850574	-2.909900310548578	-0.0387355365555031	0.0	-1.2045249899948391	-1.10559722333711	-0.5661785010701728	0.1826760435607868	-0.5203554861003363	0.2333544141107833	-1.5608278802474276	-0.4255559033787853	-0.8000990611144436	-0.8715262524854337	-0.20255808917136608	0.06979116807410524	0.10070555427050196	-1.4095709604969482	0.3282125417113697	0.4745459015486278	-0.4475171773095488	-0.44595444434676335	-0.5722185621589571	-0.6602301878900603	-1.1023781528732322	-0.6247435970712703	-0.3531469733456936	-0.7997651179905665	-0.2437302786681581	-3.4966340098929463	-0.2926219087771642	-1.024866722709506	-1.347765036488772	-0.9111055295123496	-0.4248203333062852	-0.5176361839384089	0.34058837973286593	0.0	-2.06710212336103	-0.2929493452522509	-0.4681275013307121	-0.8014941537459306	-2.1859632860321163	-0.5995773074114563	-0.5180100526487079	-0.3499172493924698	-0.9879224413118396	-0.9637317336724828	-0.3022066410136821	-0.9995997135881628	-4.20380869684854	-0.644394981296978	-0.4401923192074957	-2.4008105059419056	-0.1988035206641623	-0.5641076357623707	-0.22517203160377086	0.0	-1.1346314123897503	0.6200784500777097	0.37552573729419336	-0.1107510299777017	0.06186718242071796	0.8367262890087304	0.1107510299777017	-1.1178523223774643	0.25289065648852205	0.08178982646736266	-0.7585723938558733	0.1320696771527734	0.16464261642461864	0.2559867035624217	-0.3927955649839952	0.05484824534418475	-0.6536556005023479	-0.7255576656773188	0.2406573138487041	0.6560430799147499	-0.8290740759602686	-0.016817935252538163	0.2248323744021201	0.09700922300825264	-0.4653606895821012	-1.081955003969126	-0.7920243675201588	-0.0717247955922673	-0.19704156836759693	0.5779203992843973	0.2779033144176921	-0.05074607016848187	0.30988553698103605	-0.2495696946805684	-0.22715724424920936	-0.035371120470649935	-0.1861358313419874	-0.2629708188370925	0.14920843773406306	-0.05483916170986092	0.1566453131244554	0.02197566328920786	0.11311543301666747	0.34076931956497697	-0.12040025607003013	-0.18850226966558287	0.225458940086428	0.1760518969931093	0.19067841497511304	0.03720346892372284	0.0423256929975242	0.2681343871222479	-0.3104600801197739	0.12162429265502173	0.10668661123280998	-0.10668661123280998	-0.007748806385353468	0.0	-1.3801158266470301	-1.955319205124376	-0.2603829958294237	-0.3334696204912415	-0.9444084365439078	0.245660973583397	-1.596832212407945	0.3484307396423483	-0.15636979376041582	-1.8512537626453376	0.6759278379981315	0.07055481499909	-1.8526447318205104	-2.1152383897577858	-1.5882825622780778	-1.1588875192004842	-2.9580477343636584	-2.982049249258852	-0.4474264025546065	-4.094688848407193	-2.3990589166895333	-2.6077389959721864	-0.6610378248888278	0.030192305344915123	-3.1600240157462944	-0.6048388329621996	-2.4120426114806097	-2.905778279169516	-2.0839330026697054	-1.0480451459504208	0.3604541663996361	-2.735786461794868	-2.5592204377292123	-2.0703669000007614	-3.1585135110741653	-0.9086848387870194	-2.5135175828046212	0.4173749058167164	-2.3084027058544407	-2.8741278318696977	-3.0635665063098485	-0.030192305344915123	-1.3347833444042865	-2.3791217799941498	-2.795598812602517	-1.6217901132277233	-0.6230910734234305	-2.701670200893748	-1.4250349413275307	-1.2305855984474734	0.24531501930010524	-0.11477988698229602	-1.4644146110539331	-0.1305351323178101	0.10145128250735436	-0.2808446913369265	0.2986478123322538	0.2808446913369256	-0.13781563149899068	-0.2706199779502354	0.13781563149899068	-0.15188513506414125	-0.06791025621068236	-0.11969984397854636	0.06791025621068147	-0.04514141470603762	-0.7591974326307813	-0.7880393794956904	-0.5889544743919162	-0.044642877286072746	-0.7607945717594164	0.03542928519289035	-0.41343816565208596	0.2603350882381141	-0.5181191173617634	0.2410195154223729	-0.8864451102658313	-0.4748495109327795	-0.313105402978751	-0.12845461706419847	-0.5812861031639462	0.1266671776295194	-0.6074823789886779	-0.27220124570828563	-0.3466915035925853	-0.08202430034344488	-0.7775337054979365	0.09869903500565512	0.049322867750586134	0.13337955055164394	-0.2840800021461005	-0.590932747273115	-0.7212687468119698	0.7779493614974227	0.7106489048778384	0.9014213868091474	0.7473522264834465	-0.05003589796048757	-0.13337955055164308	0.2380471523442642	-0.4001739424760826	-0.8764102587988738	-0.8479055429635212	-0.8081825853011066	-0.31699689197943925	0.11443745091430825	-0.11443745091430825	-0.03933557048257441	0.03933557048257441	0.04066693616681505	0.13184092647132228	0.2627104749446101	0.3519073345602521	0.1793103392002946	-0.10913877192919763	-0.07017156727109608	-0.040814823539631284	0.38356110826317735	-0.007208239788703884
STM2175	0.012177982888646357	-0.08630785809188346	-0.02444956319647407	0.09857943839971206	0.478183738561265	0.27507525385362097	0.2948478038345064	0.4940886967907376	0.12464748774586545	-0.012937335472718914	-0.11171015227314696	-0.458429509415248	-0.03963660636618327	0.14302284474071358	-0.2203199736757533	0.07729712893503837	0.2258704943992971	0.28146144638532045	0.07035277004210494	0.0308664276999302	0.35556321589739737	0.3561298725889741	-0.07322589754854203	0.07322589754854203	-0.20768037419543628	-0.07976407760300486	-0.7329181130654083	-0.5836751808642608	-0.23363563405259136	-0.586648167542478	0.027491658767906824	-0.027491658767906824	0.9013203032232656	0.6636818664734583	0.5114463885826019	1.1649879840641335	0.8754572009078996	0.5410561984451139	1.7810483957601002	1.3872118221372545	3.0433663136394413	1.0603749789391554	1.2879025695940811	0.07566070170871564	-0.2399605050635061	0.6630038924151047	0.16429980335478955	-0.1325946361923025	-0.15067407907105412	-0.5561289057093113	-0.3490509795669823	-0.2771003466859536	0.0401968013360019	-0.3597431378618268	0.08065053949333567	0.2790925983684902	2.131929213016714	1.7173052643532989	1.861005173460493	-0.2493175553122597	0.2493175553122597	-0.30361429407224705	-0.2512951083780264	-0.4966125986493886	0.25074445081717434	0.009157519501286071	-0.2599019703184613	0.29823486696072177	-0.11574380455868027	0.016567231050575337	0.6275130659863146	0.123764119630021	-0.026767259916262283	0.4432651847285589	0.2898585531795277	0.009081364741026832	0.4024066542831744	-0.06216415989130564	-0.023246438910524247	-0.19343407055728434	-0.0873905053170505	0.08276591360326258	0.058357055368445376	0.5349917234238929	-0.1155468381596858	0.037856609009300435	0.14618149622236531	-0.4813995154602506	-0.07365216916884254	0.21774823022170606	-0.14409606105286432	-0.02439159704822469	0.10453227338781268	0.10563527419597653	0.23986838601359795	0.21711384518604016	-0.13982675430483482	0.16569855578124934	-0.15885888861137865	-0.06400124163239251	0.13385209860530312	0.4408029674756584	-0.2655733191538925	-0.0386655357870942	-0.2653661716134059	-0.35606337472593363	0.7314992151304871	0.5284133715855832	0.2158159836110376	0.7582429085226883	0.011796107139181002	-0.3461511540124844	0.1900279664863476	0.07799424483405026	0.16878188600892896	-0.4032546928833405	-0.09918731726925276	-0.19950209145270306	-0.06345611047002507	0.3423996225516115	0.21884287095686128	0.6311683317241239	0.4053508911400976	0.5327069682127314	-0.2222409777225618	0.3717656338909716	0.27928696008012155	-0.0017057205237622775	-0.11610795637241722	0.1178136768961786	-0.11142631339748732	0.11142631339748732	-0.0660261009203893	0.06859327996581932	-0.0025671790454300236	0.022080390231504758	0.005271646141500774	0.09998030101913268	-0.12824954986551562	0.11612052935006068	0.012129020515455393	-0.22374058173211653	0.4468543788337001	-0.6390264225119084	-1.0953551294416526	-0.5548490881440378	-1.137653385757613	-1.2089652030325917	-0.20252093430001405	0.3551223737304028	1.2831907851913118	1.068861265709964	0.4164581005098418	0.5716483051350445	-0.4276155798975658	0.4982344053243777	-0.07061882542681143	1.2702456249304055	0.5064590824629853	0.3255695180796181	0.2878424595517965	1.7380867973129557	1.839261467260976	0.06572972752453278	-0.06572972752453278	1.9052359635691047	1.6201888371075586	0.4171055469187204	0.8285870240827613	1.4788883549225065	1.9165541928349945	-0.35290591689482964	0.35290591689482964	0.1367583770619234	-0.13675837706192295	-0.13621589621091967	0.24257474103138146	-0.3537934604095549	-0.2389685395140915	-0.3923350151248757	0.08745345619492895	0.06435022814151914	0.3572928921200287	0.5703879135609222	0.4064581257573189	-0.2788776687278309	-0.18753475699776345	-0.2968740032852546	-0.02580425751396298	-0.15916727580003265	0.005216301932132518	0.16654561862495232	0.3766836302935959	-0.07979938014405441	-0.07874344673584678	0.1828258621800672	0.192803780186714	-0.16561427874318024	0.5881539268067479	-0.4225396480635677	-0.11316231529071975	-0.05110711789425704	0.06179642308232225	-0.5660908379429652	0.25869652528612	-0.5084816886501731	-0.5570355572738666	-0.12990412760170095	-0.443700845605985	-0.42516302166864905	-0.3986920624242538	-0.3800443893451604	-0.13461889016161874	-0.3203809452491821	-0.8513863930155052	-0.05962675426812902	-0.4230419998831851	-0.7388601912196879	-0.12407763512450075	-0.26839318967646264	-0.8146368206794371	-0.734702496735169	0.1511816744665735	-0.5126332418481518	0.0007113663914033452	-0.0007113663914033452	-0.12075274721115915	0.12075274721115915	-0.15265957090025495	-0.8187488346206857	0.028589077745663882	-0.1319623966973671	0.1033733189517032	-0.037595824360501684	-0.20835151722152867	-0.2351667275883373	-0.1588453512511127	0.1588453512511127	-0.1588453512511127	-0.1588453512511127	0.2446754080087352	-0.2795751971830951	0.1921019660334875	-1.2224348422567326	-0.6873741424931703	-0.2781726550241781	-0.7458981675646936	-0.33576913875425474	0.02980381224854556	0.3647835862962916	-0.2430019079329355	-0.4098290855975475	-0.6497721713928963	-0.4545518091122336	0.0	-0.07901223234153543	-0.2519103355452552	0.5600902737140796	-0.4871313416722338	-0.13481258206271995	-0.4079890099118324	0.09770894264779127	0.4547323909921572	0.2554333320077813	1.0563411756093857	0.019099025529163868	0.3331603408811863	0.2637390103967019	0.4064618511242628	-0.11479736920395787	-0.3346523747434289	0.5077595320344575	0.054084887739149316	0.5568074325614645	0.311700613049676	-0.6293534346027458	1.1742055780413336	-0.045520237676786035	-0.5359529238902558	0.4544519879785347	0.8113480305758092	0.3656424542602253	0.0	-0.17678268295467306	0.8701315756174353	0.8254310357744172	0.7690846972041934	0.3464049711966002	0.5704830327633994	-0.018846275760993517	0.0188462757609944	0.7834825534901846	-0.11926113785708425	0.29013377230008386	-0.5157399591445446	-0.7792215243269607	0.43360747409501466	0.07628395689929858	0.8167118929311532	0.06405390345982688	0.7887705404951997	0.0	-0.07793042123677196	-0.18422090745695646	-0.6935540288750475	0.013198201682945944	-0.3735101337947726	0.011645455310401063	0.7213454237899719	0.052980885945621566	-0.7673346348774883	-0.3914861657743889	-0.17314980334675534	0.015687828784305857	-0.3282288263984636	0.7590321995508389	-0.8756648494485124	0.143745143355253	-0.1435257354617714	1.0748885838793845	0.5889584518211048	1.7033633443832494	1.45496011130975	0.7124560823874324	-0.7957540968849899	1.2802459425424204	1.8652510147129155	2.9456513681273373	1.215775687576238	1.894531593973547	2.3463906343787206	2.017388760489369	0.4546960694403919	0.6770988043726001	1.1010339042436708	0.0	2.384364277003646	1.7544170718682293	0.4621927407791482	2.176232900685488	1.6867519000053357	1.3865170710537558	1.0842944042500164	1.3023475163475036	1.7366888178866828	1.6890437177054638	1.1967099168085815	1.4437267677173673	1.3800313454084918	1.5977924195211868	1.6590242955349717	0.5939999116668466	-0.9415204740050948	0.6453550216033217	-0.7830307515150592	0.0	0.01020731809017894	0.1013383511370982	-0.2530447161563947	-0.0021987763225737034	-0.015535132695106757	0.03573232211805166	0.0021987763225737034	-0.963884818018358	0.19112274711404	-0.04997430081670995	-1.204009773037932	-0.10353802106415078	-0.16116437591230692	-0.2045759951553272	-0.0946369939142544	-0.1970547719644502	-0.5871197055922845	-0.7501490433544359	0.12449827241009892	-0.5524395875031036	-0.9745508064568682	-0.024897141184337283	0.21724623139646315	0.28844036787913474	-0.3021772150962372	-0.9131869872688284	-0.21112899798573714	-0.025993692459175044	0.17840946306519626	-0.09303030713833982	-0.07387201616408534	0.192032654968648	0.14799094255254053	-0.5187123125383089	-0.11816063880456308	-0.5935341859127949	-0.2845244280685608	-0.4135300201308918	-0.1066714141656684	0.6010626428548589	-0.28293103641389594	-0.2066735857994217	-0.09847217237196926	-0.2389497518555533	-0.4551390865068013	0.6548045215225224	-0.5144461566582971	0.9510687026807378	-0.23441090934290545	0.10682572360332987	-0.2613719191053363	0.3315405883850389	-0.07016866927970256	-0.19925875784142644	-0.12658748845409518	0.12658748845409518	0.16944259846062648	0.0	0.24388594588683965	-0.6489699960841957	-0.04283248661747319	-0.12997649130355704	0.0381652745859693	-0.10301963777991616	-0.4425215980844017	0.6357855499073155	-0.1215171979106202	-0.3970174924138648	0.05811149775300884	-0.07818370259486995	-0.5632886724753638	-1.0597279252376604	-0.3669366565098904	0.0508554253395106	0.8224211802648984	0.18611761879016164	-0.27532373649644226	0.4812847402217044	0.6158993240587014	-0.6389615681989079	-0.24217719525459724	0.1008492765892659	0.3219645864181775	0.8300853168623981	0.2936172487890456	0.19433952477477368	0.8609527062112932	0.9052883695410588	0.14092366575941373	-0.05324408013726867	-0.5170845189738569	-0.4071930903957761	0.7339151935529911	-0.5017572610394185	1.0141997153249172	0.20707178351586064	0.6729821130944522	1.127535974674844	0.03141574553408333	-0.1008492765892659	0.33714341982387674	1.0909819484850043	0.9497393182597208	0.15280284262064914	-0.1771596531458739	0.4721995146528517	0.04608602945440543	0.02323345355091444	-0.08706656302852656	0.2285397924989772	0.04875432651736533	-0.1414732294704515	-0.5483548911241439	0.208571409897921	-1.0681703347059637	-0.2085714098979219	0.14698926881739327	0.8666899359875857	-0.14698926881739371	0.554857109570031	0.04768672433254295	0.2673294574870821	-0.0476867243325434	0.5113180468568777	1.1876194494529029	2.188486090038376	0.9035164013326232	0.16589534977332576	1.2073570800763678	0.37135161513944936	-0.1849812993850604	0.4418079602063432	0.9788491720954786	0.7402608492679272	2.0373923432023107	1.1028194490286944	-0.1250606473422171	-0.2718203117553899	1.7408153474148147	0.007448637027300364	1.5586303212194847	0.16533174961884806	-0.4547207889045	-0.17334398680062568	0.05849294385911018	0.4063351974900913	0.8571684701928057	-0.1172232726944391	0.8492752127210084	1.165144178899395	-0.5527344986394775	0.3394115391922972	1.3675699953124938	0.3420386841805114	1.8295220302890984	1.1393213917922198	0.11722327269443933	1.8798014872653823	-1.0878304959364078	1.1770414908191915	0.0021721394917939567	-0.09653801412395424	0.21160886417626296	-0.021784806721441896	0.021784806721441008	-0.15491200399148086	0.15491200399148042	0.3597408640894528	0.28284260447601994	0.18862767358752647	0.5426785006724817	0.01393328125065718	-0.15680298640690982	0.14286970515625086	0.2493219790527145	-0.08386040920911507	0.3275938240680656
STM1726	-0.09716893689324556	0.09710918517862588	-0.3803560781923617	0.3804158299069869	0.2093501729428926	0.27995223193973473	0.2643042816593084	0.27685876501420026	0.10426807566414452	-0.04943906651655894	-0.05482900914758737	-1.2269065907468608	-0.9637481809808666	0.2025256909240172	-0.3472184976047625	0.14469280668074447	0.02110117060788497	0.2628034015583882	0.13844767255264226	-0.1955665641068003	-0.2378532049882396	-0.3067077573614769	0.06818096846748034	-0.06818096846748034	-0.8095296818826929	-0.6809225522219631	-1.1302657320854612	-0.9651752956295044	-0.8975031710897907	-0.8675444970528243	0.2572075956279223	-0.2572075956279214	-1.474737929638963	-0.8544862502207033	-2.2847133833662374	-2.8529923310067438	-1.8888723943105248	-1.7759970755360266	-3.4513566146517656	-3.3349119919802206	-2.9642295733975974	-2.739567212573249	-2.7029811742139542	0.7044788131781718	-0.9509711560201708	-0.9490494926687479	0.2464923428419983	-0.6407552117847848	-0.5311578691311185	-0.8446389731835113	-1.2315447303133054	-1.0846905559926885	-1.0400782147596497	-0.12139315919697413	-0.09803413869547484	0.21942729789244986	2.0486925911658265	1.1801728387496595	1.5141768938950382	-0.25256344230719385	0.25256344230719385	0.22140305376765745	-0.5695681948348117	-0.4554769899392035	-0.189908281244664	0.11458122696326355	0.07532705428140041	0.15504229473469344	-1.1857428365142897	-1.180944798134847	0.3829862586916013	-0.8807348098721945	-1.0992547713519194	0.06967414819788242	0.3760841926716605	-0.04624209248571276	0.08334405530347766	-1.4639111722099192	-1.2336291804222657	-1.0510358409445215	-1.4417307451766588	0.259589999120446	-0.1083288715977382	0.27723635590707296	-0.4869166250835475	-0.1323140377072285	-1.4880426292921607	-0.1577213674246698	0.11393469264141932	0.05958434441719264	-0.17351903705861105	-0.9772861994882938	-0.9494064555971632	-0.9679989998842138	0.28649867206302915	-1.2276061551045756	-1.248285264212147	-0.8235213002905937	-1.1382856955311689	-1.5602282449153628	0.053673125587039294	0.5724316868557926	-1.3459101801117543	-1.2170999785264345	-1.2329707202396514	-1.1145316241834688	0.5693736194266288	0.4144752509574365	-0.28976945411610266	0.5477438678381805	-1.3935773669580651	-0.8121779032959595	-0.09634908428552612	-0.2815213388151694	0.1187964608188352	-0.3758668005857944	-1.1333831167866673	-0.9995401741851326	-1.3334069827759407	0.14187085826699786	-0.028559918525504987	0.34326013981132064	0.0009595199836178736	0.008886725335823797	-0.027320175800469748	-0.1300129511298227	-0.0840886452858749	0.06847574066652218	0.12896965748507228	-0.1974453981515953	-0.020592437171896627	0.020592437171896627	0.1720367471749693	-0.07785683913399932	-0.09417990804097087	0.056716169044962676	0.25658742982560145	0.16199848892875934	0.11107752547302496	0.04845359093243573	-0.15953111640546114	0.0460721622940472	0.1405363188538189	0.5069911058805596	0.6544953537153435	0.7970948969107541	0.4950824811141108	-0.4057120465405153	0.7080637700163743	-0.3323355389775191	0.056634830556986586	0.5613543552619893	1.1039813408315755	-0.34669055261264514	-0.12271467866040098	-0.11417308905024286	0.2368877677106447	0.4266363235915041	1.1766208628408634	0.5135889419550108	0.26161023426431296	1.243248977893396	1.0657364483303775	0.09193710288047274	-0.0919371028804732	1.2475774650618578	0.9719319901135508	0.7955739876255334	0.593804979033854	1.9229494847630544	1.6553678545589836	0.029738255871380126	-0.029738255871379682	-0.0739265485159919	0.07392654851599101	-0.4462316750483293	-0.7766192999281776	-0.8967104620778139	-0.3912724367730665	0.10643769857741514	0.15106274347166515	-0.06452560214689385	1.6718730175068206	1.6516629727407004	1.4950390959007578	-0.135178754388531	0.13407350909727445	-0.3362563210350933	0.7065966038916134	0.5980372088019701	0.4947346856553523	0.2146444665855656	0.578422429440459	-0.06638032958391983	2.7685221798634005	2.2627461214351947	2.3878092806872817	0.09583178581942152	-0.0014349134192555009	-0.0943968724001678	1.9432732776864707	1.5533524604816202	1.8960125059250656	0.15342276320366288	0.2763870835469531	-0.056751491552355475	-0.003735695175806519	0.060057946266267585	0.2054646767481847	0.2049414383898976	-0.13063401341563274	-0.4141244006486957	-0.1740817080627357	-0.3665816637245234	-0.011531902182584377	0.1956603590988681	0.042283021602311344	0.09905037558176223	-0.10230537548421648	0.11621473092314627	-0.2565963908217306	0.009800759711309226	0.24810361609522505	0.39767913469045535	-0.0120576957492613	0.012057695749262187	-0.08644282750482367	0.08644282750482367	-0.3338309585956152	0.006879062584204121	-0.5638770655498861	-0.37131526851544905	0.935192334065336	-1.247924034965738	-1.1745661470524782	-1.131086989134389	-0.0896919521049363	0.08969195210493641	2.4854530766944247	1.396701348613993	2.162851964800287	3.4506602915953524	0.6992646406618257	3.06568222488896	0.09519638158208243	0.3562784383792814	2.4289011376361342	3.4613589992472766	0.4144390773309428	1.1855168636522957	2.81537417319742	2.630938426222772	2.8365907363703324	0.2274667207904315	0.0	0.15135699653497792	-0.2026835515236529	3.359670754737885	2.9558149796054662	3.5443059714373057	-0.10316460762371492	-2.038576811464313	0.9592010300338324	-1.8331171705170388	-0.8485738031510879	-1.9059036079062543	-0.7279774286988827	-1.2339479926656869	-1.5052495152286407	-1.8808934512699431	-2.111760623773739	-0.8016320511193946	-0.6203546339301367	-1.530641574011749	-1.198199783605638	-1.5182564970180947	0.6061055538426903	-1.372362563001526	-1.5191859178352152	-0.8249979470267643	-0.6813384741523558	-0.8019570325356895	0.0	-1.4154537250118977	-0.3063122960496196	0.7115971434719164	-0.6630236383827413	2.005965234998301	-0.6764057830107868	0.10053653973751686	-0.10053653973751776	0.20712531902850184	3.0906070696044603	0.2912386411333441	3.4654070483123927	0.3232041511739792	0.8983435403198046	0.9939784360887424	2.3322433735265067	2.643854453775196	0.9719532129016796	0.0	0.8225299198221929	0.2661010906750163	3.6051227563702413	0.6027658652025663	3.846043083771919	0.7097950892027862	3.3492231801046355	1.0771989849434895	3.29131086715532	3.3988025834351854	0.314839581857453	0.7883499023364441	0.27371357017137804	3.148144063104275	0.3203813614020192	0.3200784516696791	3.9138510784554192	4.108656941877289	2.6794834415945017	0.6039868579980272	0.5166205685740746	3.0000865654270115	-0.2346668434657575	0.4592070056818463	0.9433166807085084	6.1623028344213795	0.049263606429557516	0.730318014173573	5.245345829712145	0.8571929632199842	-0.042694536354157535	-0.09649426553236573	0.3911807536291088	0.0	2.696652089893876	3.3813473074853126	-0.9760232777872462	2.9234145728496563	0.7850207280536328	2.4343932910876966	3.2583415596383483	3.803077726459273	0.3711580187638428	2.0294513633491595	3.10814947201886	-0.0981550285378554	3.054952214395625	-0.12441544760526613	0.38057506001224	-0.858796578887218	-1.7535528664354083	-0.2207610514744136	1.601577103760352	0.0	-0.9219849125359572	0.2553337834500731	-0.12899133383827266	0.016984958359262947	-0.0736912247192878	0.2396799527826419	-0.016984958359262947	-1.1945557811328569	0.19099673027800526	0.08346828873658918	-1.099826787750306	0.009101543126000422	0.3042967815744557	-0.011162613121986631	0.13590670931489954	-0.002276131514204139	-0.6359068425486338	-0.9713676704090846	0.13107362139638035	-0.04612151179090507	-1.2033955567295092	0.022224381752654843	-0.12599636372644252	0.5487380762952903	-0.2675587082331541	-1.1409127219394115	-0.4760524874105129	0.3422795458729544	-0.11479421361524444	-0.30354854533799625	0.1702121044766276	-0.2501943215273545	-0.17677800763532758	-1.798516338171	0.07998221705072693	-1.7695849931022334	-1.1915354035273236	-1.4499276002078592	-0.6084192121948728	-0.5991338833333106	-1.6084776388351116	-0.005979789192618767	-1.2901137227566029	-0.4986580573300418	-1.9285914314190509	-1.803158475330893	-1.8891360394071288	-0.7619951257211728	-0.5238068911742495	-0.5809025509388395	-0.25100189637855896	0.3284350842066144	-0.07743318782805543	0.11137877190726896	0.26575872644684306	-0.2657587264468422	0.3263732812302527	0.0	-0.056411494749077924	-0.4698910081640007	0.30219298115464444	-0.6295071370391749	-1.3369809063574656	0.11113858383225493	-1.2691208856196634	0.3738616540090503	0.3832044702518829	-1.6755360081295207	0.3818843023490937	-0.021576458234640945	-1.5121052611931645	-2.0293253562112032	-1.220452591610946	-0.3750470541982134	-1.446210449278141	-1.4112584109600663	0.5224309942425539	4.782346846919425	1.3287950006106888	0.21448703318259188	0.5191767792460897	0.03930771201016992	-1.1728339636315663	3.2910875420324612	-1.8392322447395664	1.9851957629988928	-1.2895211648828306	3.412184658410333	0.11057690693150146	-1.6220778786887076	0.8737881877848466	0.08541878187917096	4.653919416653118	0.15258841223651132	3.9813374947661417	0.159298354771793	1.352772807626904	3.8697125052568975	-1.5891481752537278	-0.03930771201016992	0.2260167309672125	2.187004129674764	2.3884955678050126	-0.013715603676240027	0.5316803332654132	-1.7213453380234405	0.3128227444509237	0.25385204815535456	-0.16271021435884148	0.1316976784490489	0.22431202186918486	0.031012535909794362	-0.2232345090711858	0.0319806577553754	-0.32410865832474656	-0.0319806577553754	0.03771099879276285	0.2009280037263768	-0.037710998792764634	0.2399196857930868	-0.2538463238104667	-0.32538196505655304	0.2538463238104676	-0.15759782993167448	0.5745302543605884	1.0999480601813052	0.42056381393123177	0.2983973532902615	0.4884828287792407	-0.2583918756447572	0.10446416036707352	-0.0583453869133086	0.23406167982477435	-0.42718999152621295	0.814179970142956	0.205481298014488	0.467281243847141	-0.0940369890801902	0.735746909694178	-0.09101389201593113	0.3992137391038861	-0.344617989896896	-1.3071641651271553	-0.20738346127433127	-0.5101295694207169	0.2008389689825973	-0.01161109828712492	-0.024440903161666583	-0.03662581881792093	0.2566466996861916	-1.4299614749932243	-1.4257699668060573	0.02912302758576768	-2.8547939608946624	2.243706001534977	1.2490179247703759	0.02444090316166569	1.512151170139794	-1.6328522092221418	0.7325353522476616	0.9652064170406938	0.8926938865330483	1.0315099817157938	-0.4074580957307141	0.4074580957307141	0.0045223193903058964	-0.0045223193903058964	0.22962602339641425	0.2884787436432257	0.14278256816286028	0.2740949851959966	0.07559742741324005	0.14583821211525286	-0.22143563952849288	-0.13069763665255166	-0.012086709253728678	0.05147430986898005
STM0476	-0.027062581613762404	0.03108299861220765	0.018029386243906487	-0.022049803242351732	0.1128239297148177	0.10420979827848953	0.1894700966302061	0.07875918105155932	0.07517535878724857	-0.03436615084946837	-0.04080920793777665	-0.1540135210389657	0.018812780410650376	-0.027935349193432657	-0.006244531294541389	0.03417988048797405	0.04924999412071607	0.3588894201335311	0.18765215398521293	0.11184319743631388	0.17877058141760396	0.05579363360383472	0.0003082667565195152	-0.00030826675652040336	-0.6712507869918367	-0.5205640506445457	0.0795074513939662	0.2443805827632648	-0.030814769201340294	0.2751871912665944	0.11323845592477255	-0.11323845592477165	0.6764303482106762	0.8235682579060164	0.3819609014905812	0.3719818769974168	0.7413445045611892	0.3268082397202097	-0.18242593472618385	-0.3926690170094939	-0.4149759422106234	0.29392959479575964	0.3926220340743196	0.1057363813462544	-0.21399691720511527	0.8180064323025498	0.10826053585886264	0.16443737647601075	0.09761559446112678	0.10396220133898204	-0.8590186824145372	-0.7524936972343257	-0.5632537290823025	-0.14421997290727084	0.028165125091797805	0.11605484781547305	0.2969923379631165	0.09924814256200064	0.2630266777844188	0.06375591361888587	-0.063755913618885	0.03379281293596748	-0.02151343529617656	-0.15667687680088171	-0.051000720163818514	0.00756498370033043	0.04343573646348632	0.1881541740977779	0.03206264393209146	-0.12319534453925575	0.057590357218145975	0.18659289562010706	0.3025040014166427	-0.33993300036669805	0.14228751734235345	0.2544119681411852	0.010979885339217788	0.2616083088253198	-0.00536258600981121	0.1449811778581207	-0.027525123060309298	0.7724420395105414	0.4474002183302597	0.7369853894540919	0.955848246151448	0.6071066170620822	0.11305429745100515	0.8313515873525033	0.4925529611013806	-0.7295944203526465	0.237041459251266	0.1335947980847294	0.01728531466473271	-0.03153309741362253	-0.031838933270789134	0.2802330756931353	0.13192867669376707	-0.007971660434518135	0.4132894322178116	0.10518214368834576	0.9143042055129902	0.2232235318690909	0.09276576184614793	0.18967542103139576	0.3594215292162	0.4706698182574316	-0.9096269443946596	0.12837646712995188	0.5727817021307287	0.46278470984049397	0.1554622235384544	0.3674827627112753	0.5383492115096216	-0.07232634395464023	-0.4818389303844883	0.6496518584988857	0.028726291958765405	0.17556754049275547	0.2246437182823237	-0.2476494721623377	-0.6055719195713554	0.09365963665521536	0.5178182098044903	0.3982721760124406	0.06377649550798736	0.10807603040376357	-0.052069489906361184	0.06420269693170777	-0.05806729421651635	-0.006135402715193194	-0.00206944109812568	0.002069441098126568	0.12503335496048607	-0.03333774442762305	-0.09169561053286213	0.3817951396782453	0.5150632597367366	0.40299045682036905	0.018752931883805786	-0.2558765168726165	0.2371235849888125	-0.4244013176835528	-1.0579907839225893	-0.4390717453937096	-0.305318101414791	-0.6753046328561574	-0.5094948374885631	-0.4785915200742616	-0.07176569110635532	-0.011728614903292469	0.19713748602185355	0.5854853767967114	0.43730450032927415	-0.4875576106603017	-0.05032599936080828	0.08951966127954414	-0.0391936619187323	0.5273277032190578	-0.6158628068449818	0.057945332755982015	0.2379960017165379	0.2731191723977462	0.29881695981783096	-0.08000018587496703	0.08000018587496703	0.3084075327072462	0.14461131469997568	0.3029853782288079	0.4739018775614188	0.5927356166943998	0.2708791632517213	0.10553562524900516	-0.10553562524900606	0.16280657564408418	-0.16280657564408418	-0.016454481553276782	0.008020025421052956	-0.017212948557046026	0.11133813201197196	0.09999559868087626	-0.3236975132117719	-0.2636547070421109	-0.5344656741037879	-0.5468509535228439	-0.6408734593279792	-0.09568811561862668	-0.4870694770362931	-0.10462547194801353	-0.6930192762141578	-0.785883058752618	-0.8506646699978848	-0.3117717226632335	-0.4849482039190187	0.3340676970937331	0.052986976379679966	0.1714077124851041	0.2679903995136117	0.15613271086816116	-0.0910021683983464	-0.06513054246981476	0.4220406003062376	0.3244879811458725	0.44590995986617177	-0.2461899781503556	0.0017915059343724948	-0.30729780422653885	-0.06665414989810436	-0.3771016854493894	-0.2318794063460148	-0.41011127161654937	0.2128570889881498	-0.2454077206714657	0.03326220706201255	-0.34433352159376	-0.4446305190117473	-0.3580450481829747	0.06661546067746116	-0.07254257195274949	-0.03505371299638771	0.10838463595313463	-0.3375297942025197	-0.09894587023684842	0.10060815994740936	0.03361093914518598	-0.025819613649228586	0.025819613649228586	-0.044732992163416085	0.044732992163416085	-0.2322465877686408	-0.048648327570838035	0.2029109359579575	-0.14962390553465532	-0.05328703042330485	0.03324699656577579	0.03840225754157967	-0.14344175835902462	0.6224180499634855	-0.622418049963485	3.4435214971059067	2.9530814092194198	2.5726110416814856	-0.17722638792649992	-0.7303161701912284	-0.2435910832245556	-0.05474182445657938	-0.6255442054014111	-1.016112276855047	-0.3532755758046937	-0.42416836622171417	-0.1213846929002953	-0.5446871971136558	-0.7816307647648584	-0.8115411557693006	-0.04457936440140742	0.0	-0.5835828639351623	-0.4425689286868373	-0.19380749791133844	-0.9033146749419244	-0.1046332051964738	-0.4502747849799791	-1.0429554642037404	-1.3283771224158312	-0.1564581397073619	0.6651307998795657	0.06842834829041511	-0.4255153430014964	0.4976193418440351	0.2364521280294376	-0.1395703739236689	-0.2738791365522601	-0.1867551335403572	-1.0005806279893017	-0.015760554330237042	-0.1910304171799924	-0.560260334653357	0.22295558465977366	-0.2858215711138703	0.13416394429180745	-0.17101482349487895	0.06888862389673367	0.05626802061979763	0.0	0.2806685473787125	-0.03105850028510915	0.14203089711357464	-0.15965070233356204	-0.4669536385934565	-0.0842788818121809	-0.270312630853736	0.270312630853736	-0.19027115091050006	-0.6655051268743604	0.1294064740688592	-0.5150704660299459	0.30149159287745153	-0.3118286905642238	0.1761112038964079	0.27441913870021395	-1.3163747722105938	0.8104934352460003	0.0	-0.37532968061985983	-0.709670422622021	-0.4027381036569899	0.6593611584482062	-0.6304525832797845	0.11871007323802195	-0.06792389622340878	-0.2956779468875981	-0.5867873385242053	-0.415890489274986	-0.7501672618396249	-0.12325322839078988	-0.17990198029893106	0.4726952880437016	-0.3968650194720835	0.3853756423331341	-0.3230213304826153	0.2458309381224444	0.009020942597589787	0.024933745084431358	0.5191923029225398	0.3771441563717035	-0.3864987544259426	0.4195573040333605	0.897237001551602	0.8172579847468793	0.3039393940542796	0.2442810904759289	0.2953479421887257	0.8436759184587324	-0.09549917588520884	1.7699398832740592	0.2339160218362668	0.0	0.4853397941050544	0.15585741130522826	-0.044949735988338624	1.0322299971162074	-0.8068212447017142	-0.05247955281050398	0.20738789819580905	0.3329701483924357	0.40926401016498026	0.12738056171898293	0.0449045326158064	0.1774083823003325	-1.2891632836636946	-0.10679357767270403	0.4475412581810234	-0.6781070188569451	-2.3902703824314133	0.424474149055488	-0.410131896616333	0.0	-1.4712400198625062	0.29395040097562664	0.1788961990199276	-0.0956377785577036	0.13363626537508289	0.699481744158394	0.0956377785577036	-1.1015116348394631	0.13438116013502288	0.032778136351808485	-0.8978232744462131	0.05838594906914185	0.2446086400240021	0.1829533364410177	-0.6006900835086117	0.027436352295552524	-0.407157328897906	-1.138410934590352	-0.011255271542778722	0.1066039508151313	-1.2210961133060394	0.04699678639607807	0.07985443953301008	-0.20510524777904315	-0.18505509643347207	-1.1226757706071722	-0.7159340973508117	0.15076567885143	-0.13816087181702666	0.13491757809788574	-0.10687655952098928	0.13233937890189118	-0.05684957598868934	-1.3851905533278526	-0.025462819380903667	-1.2474645426224926	-1.1948632869180011	-1.281536342624678	-0.15695284496901607	-0.1050106055870419	-1.262967324384122	-0.15797874064555728	-1.2099748865129438	-0.11357100845151535	-1.5317903954047436	-1.2730750641987827	-1.3506561703827344	-0.1414938693299952	0.0403548252182393	-0.1761926725549845	-0.2342831872678106	0.34849386188526754	-0.11421067461745782	0.4179663080458989	0.3938459346158325	-0.3938459346158325	0.17625595978860886	0.0	-0.3560762724367397	-0.5670061295294424	0.1500286018613597	-0.6227815283808322	-1.1729466251761247	0.02939760352580834	-1.5098092611165246	0.6936249589380754	-0.528061030981565	-1.7747430862148654	0.696856534957357	-0.011925243110518123	-2.03807917217011	-2.807244156087358	-2.1943957330450274	-0.45298661862275397	-2.97088680022829	-2.42490856007876	-0.5527620003810618	-2.102434960630472	-2.027912212447549	-1.2389645815131187	-0.3051644394939128	0.1718076794608585	-2.6263927786057204	0.15642020356516184	-3.19562581069596	-2.409382892492401	-3.0024795235311483	0.2797082821060126	0.05443027727289085	-2.7783644890989185	-2.00706110926137	-1.3270696614812154	-1.7870719322406057	-0.3286004626414982	-1.888787702986036	0.1957129057573237	-2.1609625454996366	-1.996041442555452	-2.489460979851514	-0.17180767946086029	-1.8077574399172704	-2.2299400451219205	-2.13777403609385	-1.8635699861982358	-0.5434409331883607	-2.970948246414148	-1.0850522605608726	-1.019025709360962	-0.025753443780274655	0.028625154506583424	-1.388023566923997	-0.002871710726308763	0.365682235185357	0.04552743514190283	0.4654496240489436	-0.045527435141904604	0.05020606351151535	0.16867262866599653	-0.050206063511513584	0.106202550096425	0.04838823609069642	0.004950152977095002	-0.0483882360906982	0.17719013795625393	0.3531978367862507	-0.032160049339632124	-0.05536255598016915	0.0751584352443988	0.3945349588283785	-0.4848035510009882	0.13588846608741	-0.4602841233653443	0.15661226505345915	-0.3642898447039826	0.149451983413579	-0.008267091328475473	-0.007943774406925286	-0.3198251546670328	-0.16460085685307035	-0.031573772351833895	0.3839004279470189	0.2412366781364561	-0.09333086202709318	-0.04358466289256313	0.2360700675446044	-0.4896978161237335	-0.536257794727641	0.044271032272899184	-1.818408964684716	-1.361715024868972	-0.8091013786615164	-1.2777060807889482	-0.7287167347412149	-1.4127966138571963	-0.6120264837187719	-0.06215577829687646	-0.044271032272899184	0.07262258230923813	-0.9982065244219164	-0.3372369650000486	-0.7810462192628869	-0.8163751107446453	-0.41161336465343545	-0.10182903945328103	0.10182903945328103	-0.1161060911196845	0.1161060911196845	-0.139695428778861	-0.03257371042794066	0.1988662383734497	0.06355479827372522	0.021782798720371588	-0.008131804188534986	-0.01365099453183838	0.14184215961273414	0.3506853170586517	0.3270534450040365
STM4248	0.13127567639603474	-0.09444165969406447	-0.04346538901761576	0.006631372315645479	0.5873104179238791	0.4955071773427484	0.5443058913353216	0.6029166379404653	0.06972271605906499	0.011074866962651695	-0.08079758302171491	-0.5027240373672246	-0.89299831621961	0.10476800584759173	-0.06098844940086767	-0.04377955644672316	0.32448468447402146	0.525064861950236	0.42740545738600666	0.2461417057701025	0.2448170072915881	0.03022224337035606	0.10011664857924707	-0.10011664857924707	-0.2164309241858846	-0.18364022472481206	0.6944896654534816	0.4443124497777129	1.4895734491168229	0.7306455004629244	-0.21176180417739765	0.21176180417739765	-0.6667281939663425	0.3622418556153821	-3.3697705304792915	-2.4180899004520224	-2.5765914275820325	-1.1372730317869282	-2.2717779076364195	-1.7329633705028131	-1.9709011622628887	-2.4435975028515795	-2.24139880712738	0.19765219552543373	-0.3166479546964069	0.14377109989526105	0.11899575917097495	-0.6513249924750344	-0.9045240178899094	-0.7297175115098593	-1.6026761140969148	-1.5212545838114844	-1.2558554814816585	-0.18282887198096365	0.08347504460743682	0.09935382737352773	1.2526524239549213	1.1137061933658146	1.2911479742022545	0.14305363524311865	-0.14305363524311776	-0.2519886687376989	-0.4587745558393426	-0.6073760860579274	-0.04896218495135152	0.011842509494361051	0.037119675456990464	0.4193460719917521	-0.5967013773959131	-0.5600856270318344	0.4995287838110301	-0.7906136155170866	-0.338115123079727	-0.14401663019104038	0.4811728987848554	-0.1307951456407448	0.4137091049054949	-0.6115334532672572	-0.6523383775757567	-0.5613847928331914	-1.2313965266510671	-0.2750112240389573	-0.4095050497177182	0.7954404023311294	0.31840034011055	0.6301960394695749	-0.8906380332213041	0.5656666410104371	0.3339961090718715	-0.4849673451338576	0.15097123606198706	-0.8123113521209557	-0.6968398897470338	-0.7475072883474008	-0.009674462005571094	-0.4066820639588222	-0.8363178645931617	-0.7547197237422463	-0.7960930466305749	-0.9199061334291968	1.1428835955901562	0.5800285675854502	-0.6632676538680062	-0.6964763059874342	-0.9553785128980008	-0.5316221053629331	-0.5250755111901331	0.19019546220743425	-0.22181336304591426	0.7205982394817543	-0.678262376671281	-0.8129384982098582	-0.35815149717834505	-0.2720128684761667	-0.4248232890660351	0.3935892837760262	-0.9687933438917212	-0.7731418173969864	-0.5628512573027589	0.08192871688522008	-0.6685429259478592	0.26420087019332605	-0.5431459410684765	-0.4648617833519708	0.01648469927814844	0.02347048218665116	0.11573223720298652	-0.10672957972095	0.11275854952582876	-0.0060289698048769935	-0.0548068843837104	0.054806884383709516	0.0883488759168376	-0.15408318316258818	0.06573430724575148	0.6189456536007798	0.5405628967008099	0.30166911703822485	0.0056295728778028575	0.2580854111785591	-0.2637149840563611	0.07354969843880976	0.5051063273457137	0.24863581917751354	0.4476604659661483	0.4839658467422296	0.4812630122516088	0.360425017234892	0.8056069647672226	-1.3375997666253945	-0.7287194897327245	-1.916072738030377	-0.4677618307842248	-1.4264662894893787	-0.13412565305407398	0.030767738226668232	0.10335791482740576	-1.8548466204213798	-0.7946625704496002	0.5476747916373066	0.08599899127583477	-0.3634469995088772	-0.5209383871688864	-0.2540770491069848	0.2540770491069848	-0.6049818078758866	-0.8936277296450309	-0.6232320854086186	-0.4683605201522356	-0.1627151799379769	0.10685479822266776	0.012093973025963932	-0.012093973025963932	0.015555767200626569	-0.015555767200627455	-0.15646959964340734	0.06985453293213162	-0.10679968032302244	-0.0983748552662087	-0.2903744398407451	-0.03819630717730238	0.040157805170764505	2.526805690389783	2.6297143812502664	2.545755083913273	-0.4125045087481531	-0.6062920877104458	-0.4569241464044609	1.5552389762837535	1.6622844216747568	1.5864287720584471	-0.07556918457691086	-0.7367617033085407	0.15593402739583784	1.9151504895457083	2.094059895034694	1.8806081523681248	0.042400910408472825	-0.08308771825028582	0.04068680784181298	1.1907823447249184	1.0294244853711572	0.9470507126841384	0.4701428962630212	0.08964565657644298	-0.2041263283164918	0.18976387881257395	-0.10821271252002873	0.04079534563910149	0.4605337721479534	-0.21180976805818386	-0.1158240335040448	-0.014036921505632629	-0.1537327001351132	-0.018213415098220945	0.25876356136292245	0.5428579818957253	0.6213959823880789	-0.07560873507080945	0.08675516410369966	0.06781384107303358	0.506914624881122	-0.4250847450029776	0.7511957798153315	-0.035779454467371075	0.035779454467371075	0.009989633634213568	-0.009989633634213568	-0.6067230424612253	-0.4211858534542605	-0.015220152355740256	0.010889382508906031	0.004330769846833782	0.17612909311852665	0.2546855144907063	0.24427641778985001	0.19798835381857985	-0.19798835381857985	3.0919083815539	3.1360337074677407	2.4449611786042538	1.7657556139257045	0.2345102703648703	1.7775924900789342	-0.9356333422794654	0.09025331944148274	1.255271932590115	2.0179914257453	0.2896102036650845	0.2867166187084589	1.5111133055600492	1.2552195210190051	1.3332797387857775	-0.17053698058959646	0.0	-0.17197343417465127	-0.4361973234827303	1.4813968059175044	1.4281380767187324	2.0479496473669627	-0.19097337253407687	-0.7551862263345646	0.7462052904375601	-0.6391401890265698	-0.4481991607853368	-0.7420944800614144	-0.037605158655622084	-0.13633358655116812	0.03967068521084727	-0.6693959501871731	-0.8916154695961414	-0.7778965722354574	0.6513861464335893	-0.7719505511874116	-0.5809601519973651	-0.683975612168715	0.8708949264086591	-1.3919316301972486	-0.8759746428516221	-0.5786490996182101	-0.14151621460683028	-0.5452444041204529	0.0	0.20614054355759848	0.233366973475686	0.252070881250237	0.013743556774532985	1.0694043414021779	-0.08227570760137047	-0.04884658405291553	0.04884658405291553	0.29278188024501706	1.6231481242709416	-0.14370213484091646	1.9389091770828568	-0.2259924405153573	-0.0496876876620318	0.05796156866799064	1.4048403386597093	1.2392091426351728	0.1800374705615937	0.0	-0.15612907320678282	-0.2405646502771805	1.5701159243910183	0.5077733814811802	1.5262064232349557	0.3595913385755063	1.0059806342959658	0.5747311651283109	1.7454808720917292	1.9552785365247864	0.2820093290700472	0.5493555936449326	-0.9686285229907304	1.1036677720220205	-0.03808017820323872	0.6709978101797125	1.7443538586850478	2.5102873721136865	2.2187845363779903	0.9669157947243008	0.6753887839939514	2.753483318023253	0.10199363435305477	0.4306898179546685	0.6287764284057751	2.494046062228314	0.6191296061597713	0.7285920772086163	1.6129304016107897	0.975446294438564	1.3987207617528643	1.0482531910553865	0.5725927452565074	0.0	2.006154954044164	2.8323001484221813	0.2513141597435453	2.138618426057172	-0.3529199414465163	2.8811621236298417	2.246720608966166	2.5959468790436335	0.8390370666405921	1.2495875101821934	2.021362482886004	0.9969745242057888	2.321531384497588	0.7672104200569967	0.9506394212586652	-0.5083950724026565	-0.4378258399804693	0.06869699527428974	1.312083608516934	0.0	0.6364711266709531	-0.1000379281699324	-0.3603279685761356	0.034747956361132815	-0.2106433053970882	-0.021496886213852484	-0.034747956361132815	-1.0017821317114368	-0.06788226515836371	0.02757964403465607	-0.7616887569104009	0.09984599994324128	0.2330091260703675	0.1391089979975968	-0.4068468564253784	0.11490123744176195	-0.2172079096963904	-0.843787457772994	0.15578363579428256	0.248692226085776	-1.0178934797438108	-0.07232278730859233	-0.23748188260818104	0.048414562930271465	-0.12516978329862116	-0.8836872354236536	-0.08483823445127038	0.3928604381829812	-0.05510285666930415	0.15830358939355627	0.20523107790328865	-0.3397504239347322	-0.7110671327258071	-1.915552170580692	0.1345193460314391	-1.4591577659044646	-1.5506976591297918	-1.4474959782266497	-1.0905482514361022	-1.1613808075220209	-1.1169173323930606	-0.14710215262330986	-1.2435843304808305	0.17822054158632206	-1.9644548450246688	-1.6615962020379538	-1.6688003995300686	-0.2347828398329889	0.26899428538995984	-0.2230643119423936	-0.4454782828840661	0.6796569778385821	-0.23417869495451704	0.966487765752042	0.6647997059758373	-0.6647997059758373	0.9219264936275541	0.0	-0.9170861587718032	-0.7264875080754316	0.04653137511328076	0.11263876109155024	-1.2317748015605274	0.14883863711275502	-1.7729330755699828	0.2717533920287156	-0.21739329381525074	-2.0423719113199867	0.6427077650770361	0.3327953940028312	-1.6647968755856533	-2.712751425730953	-2.008275557316471	-0.4753790349701035	-0.7492971102197767	-0.4637859530402269	0.1588480004878967	2.2457689076293263	-0.2518621218528043	-0.2817939737991626	0.0944546086740532	-0.035962311760867394	-1.3125864314343758	2.1782298994631315	-1.3341218041732141	0.040033502622435435	-1.817222556723144	2.135366072670932	0.4568752726262079	-1.6583348788725232	-0.1536472830267961	-0.05815952458503215	2.310931499390575	-0.2125765737941024	1.8618878564300168	0.3546640600761499	-0.0033005905471972237	1.871575711789072	-0.8202318083088231	0.03596231176086828	0.3231173363453248	0.7107063747227782	0.8885713104573991	0.08917564589132887	0.3755826488158398	-0.5223218441997499	-1.1278164293451969	-1.0553950091015007	-0.2779255632074342	0.1166912549025172	-1.377413760685167	0.16123430830491706	0.9226978820057444	0.08642740694479034	1.1577372965298167	-0.08642740694479034	-0.07403948491067958	-0.05532622075060178	0.07403948491067958	0.032142185313358766	0.04337325499279388	-0.0912822319963631	-0.04337325499279388	0.04235014839415285	-0.3061485469879948	-0.4182913407166309	-0.5010340084287339	0.07992543144203079	-0.21692210221473207	-0.0033233872396714052	-0.4351505400158384	0.07567716903323785	-0.3819122967818824	-0.03336702801478442	-0.6655551280366625	-0.3717076467536789	-0.01102423115032014	0.10003234662663374	-0.3923821451655254	0.011354057173894816	-0.10025174211866704	-0.8348889675722306	-0.998152891440932	-0.09127948861592383	-0.8470047668266654	-0.05242172874180362	0.18351216642705026	-0.07749044619953338	-1.0997667584035058	-0.7266895550256356	-3.520961010964561	-2.848097863978934	-1.9782400430748872	-3.1343755589682574	-0.5074386581732089	0.16618840257969048	0.07749044619953338	1.133593523065601	-3.5478169068906498	-2.5132943165286505	-1.8095259579501208	-1.4502274713537402	-1.672932885281452	-0.11574350498284593	0.11574350498284502	-0.10028135568122032	0.10028135568122032	-0.03580184142571685	-0.131327450572444	-0.3385159119087442	-0.2033704059207881	-0.006180033440627675	0.00333303081901537	0.0028470026216114164	0.060980235524706224	-0.1418132638837255	-0.08361442051296475
STM0836	0.037846442754418064	-0.12142335164592401	0.440614685049904	-0.3570377761583963	0.6395780391896801	0.7029647294771078	0.6210486884150939	0.7503287695644607	0.02597521840488781	0.03938201426510979	-0.06535723266999938	0.2764617149068567	0.5740706343303437	0.12962132502648638	-0.1381342143870521	0.0085128893605666	0.33995666651528245	0.194544899740698	0.2352970969577424	0.050007111226491485	0.4430391813430599	0.4794009455494663	-0.4938468376964718	0.4938468376964722	0.7196900474891028	1.2333842005467337	0.8182172273531494	0.682113425273279	1.0075294004624649	0.4899022525326346	-0.11439901536251762	0.11439901536251762	-0.4761218358537107	0.03462568690039092	-0.7717291942001361	0.6181563906024712	0.4208881566618095	0.04765150195201606	1.2580954025169326	0.9220127418075652	1.484209148309568	0.7383284749801193	0.8692435077398768	0.03557677166562545	-0.11763529561873033	-0.2445096727561525	0.08205852395310309	0.2408049728588733	0.12122116477667964	0.26124123884874617	-0.3459965470285296	-0.6091646387049181	-0.3761662509876745	0.09822639999872253	-0.12505377084725033	0.02682737084852871	2.875738063335388	2.929469131105672	2.593026272890232	-0.24056538443109954	0.24056538443109865	-0.10372195818471486	-0.1137596931835354	-0.3248961740021512	-0.04343144045044145	0.13592499240455336	-0.0924935519541128	-0.10283494164213768	1.9901580263841367	1.972785947793636	0.04310152896707775	1.4117931055390756	1.494269806895037	0.6449434450077915	0.0004707016677181208	-0.192405006952114	0.5694556725043807	1.2615591812553069	1.8073752365733289	1.4010601702186367	1.0267766250881063	1.3298946193544472	1.6711639325904626	0.3182764658201722	-0.07191434932369223	0.2635239286579165	0.7545669654441092	-0.2145205828373511	-0.2235842997859625	0.0859113989271778	0.13767290085878425	1.3906750218729504	2.6705455795027744	2.6821062219602494	-0.38516191385932697	1.7285317471045811	0.8467446046742692	2.3705648856238666	0.9862874463227076	1.1908552163899104	0.4279021170375827	-0.36203073013541376	1.8779217411435336	1.7467970727428064	0.6295645672827259	1.3229633099040576	-0.6607918568906515	-0.3704557841293457	2.9850664916948286	0.7453485225937815	1.2497219054546882	2.1404027541256125	2.7913007694970817	0.5616236810031299	0.9443529449382178	0.7851683095454627	2.4161938407135164	2.6443855161779104	2.8322103033562973	0.06877454308124252	0.22296503576762872	-0.4043808838156529	-0.09257286433964884	-0.5853863099744174	-0.19847208328897856	-0.15489459911926584	-0.3061555145218535	0.13814175448145072	0.02336142837415034	-0.16150318285560106	-0.3329245039765354	0.3329245039765354	-0.07223682818986442	0.1161303278370962	-0.04389349964723088	0.3611730797903556	0.2959944833036889	-0.04683919693490779	0.07153586072660499	-0.16853362183534815	0.0969977611087436	0.06784313628512484	1.108909144013435	0.007033614019400504	-0.22182876441206767	-0.6928776275536976	-0.7114670071748539	-0.5878762619616498	-0.6542571018745638	-1.6184503393058547	-0.2278566254411705	-0.6673644110830668	-0.3267497105337696	-0.6986467347291785	-0.3922828287191815	0.6583388812943838	-0.2660560525752018	-0.5482321032921531	-0.8926856023556433	-0.2454445711942883	-0.025917051889250864	-0.7217973666523712	-0.6743561414488806	0.11426889557054133	-0.11426889557054044	-0.7516552915866672	-0.7847628058141716	0.5434620247386857	0.5922906508022372	-0.5895296350513162	0.35867814852147184	-0.3555892543197636	0.3555892543197636	0.011981268918759723	-0.011981268918758836	0.09466184674167888	0.3403506259607161	0.1928152553671572	-0.0093201039202091	-0.19431272440828185	0.08307868609465441	0.12794486018011852	0.13745765098008444	0.25023887030260994	0.20347209540097835	0.07873701729691174	-0.5732193227207834	-0.09609375786048258	-0.30357167629088	-0.32114355783747506	-0.2534093953789416	0.382422194432567	-0.24641562042531984	0.28844105144331955	-0.19930559214575005	0.14583444914048105	-0.07853004190433223	-0.11180687986577276	0.3131873213694325	-0.20138044150365966	-0.3440638963835481	-0.2579155930003001	-0.25888533596866825	0.5575182302865707	0.40421420933582697	0.26074896881799026	-0.159289507516148	0.2859607840997307	0.7620101842057205	0.7112834013687044	0.4048301544541766	0.4470191820874621	-0.13086459375234227	0.10486262143487356	0.4248584216184206	0.0014334130442432702	0.3374248763845773	0.4109448418708128	-0.2733496155834865	0.2328367158190288	0.9619606891863628	0.19192714603606653	-0.8736176722497873	-0.2498282769207281	0.04016337284327776	-0.04016337284327776	0.08667238025091129	-0.08667238025091129	-0.4299127633486752	0.3690358697985392	0.05250929330241138	0.002865510347820344	-0.055374803650232174	-0.31773128077510826	-0.15046882489305347	-0.2456353459617713	-0.13915807968029298	0.13915807968029292	1.3367205710016044	1.0830046072739763	0.9765003681096496	0.02746666893741967	-0.0771921782956344	0.28289691743682965	0.4994324136934889	0.024670744219996262	-0.5115920970641206	-0.2114881788560528	0.02650792547379499	-0.07697987670008287	-0.5576251291911385	0.3679570579415046	-0.0031754458099992893	-0.4341944030805172	0.0	0.19525249120883809	0.3672412658688495	0.5663553680368913	-0.02721488527179172	-0.3128729055573487	0.18000565273094524	-0.2129988914613099	-1.1586033570402448	-0.11321596295869085	-0.1064868627360358	-0.046415483140020974	-0.5249664529596751	-0.2849244617183828	-0.06022036749172699	0.011381840636075502	0.033225740366223284	-0.3236654789774409	-0.5058959969967525	0.12520721538945526	-0.29702889461732074	-0.1627031621805779	0.2275739040478646	-0.6395564634526556	0.04212085107640107	-0.5089182238780667	-0.4293256385173567	-0.21786742883440624	0.0	0.170079050583424	-0.06745259025994077	-0.08273327641377559	0.02766317434039589	0.2812391929838043	0.9270167436408911	0.056997940576213324	-0.056997940576213324	0.9638017671968828	-0.15381171649905312	0.2271698343731048	-0.21148462414526392	0.1659434563429638	-0.08526714929536272	-0.14031120032478395	0.2373238267829958	-1.182950614067174	-0.004007547425735504	0.0	-0.33526944667373826	-1.0309796111048186	0.11864964619311635	-0.166317546965284	-0.048870110293589335	-0.2591259034111886	-0.08639696128307772	-0.4373275459813719	-0.40045235950768543	-0.27269113759096264	-0.7556910622853747	-0.6367737890000891	-0.5368093347370229	-0.20039876632714826	-0.04272619599641647	0.045637023521361016	0.2351246809312979	0.427599431562828	0.08057074967332943	0.16474876037198616	0.2802351005792412	0.2640815921444286	-0.3811091184614117	0.1309340637711225	0.043148694444568036	1.2620569774786563	0.1214577356356914	0.3002891221940187	0.16633579571477866	0.31907553936317434	0.192061918614443	0.2436278039414761	-0.3860837295014967	0.0	0.9484818030010294	0.7561817756550875	-0.1854894302310264	0.6021433191498939	-0.18976574506291044	0.7142048516170929	0.5067507622543594	0.7198738060533332	-0.2448821376786565	0.1998629774094116	0.3975131969418717	-0.3676619072572924	-0.9669147240084568	-0.051510712727141694	0.4538340948898423	0.2846915155358589	-0.7575289243394899	0.30415999391916504	0.0657030248858046	0.0	0.18804014039486994	0.7303072379453929	0.04748941743819035	0.0024931937474588213	0.025360302153915715	0.9868171752410602	-0.0024931937474588213	-1.3163782797837862	-0.07507433883644588	0.2041811105086264	-1.0470793110583316	-0.09538691869352788	-0.19818509351520847	0.11830316240641192	-0.952419999027255	-0.3615987605184737	-0.8660354272139257	-1.5418244345295775	-0.07672867610530787	-0.0609981130156001	-1.1125487355869752	-0.2166436051580911	-0.23166717575956675	-0.5024723106559971	-0.6252959607002064	-1.020520685954378	-0.9269383127452224	-0.22393963657430133	0.10784941334298992	0.0630815144792054	-0.041231189736620884	0.15050277415567234	0.011932033901524973	-0.6161804905032939	-0.10927158441905148	-0.36149518635148015	-0.31687368947171457	-0.5669496665988416	-0.2640037810553104	-0.2858233470919225	-0.16096223160920253	-0.4060390399960303	-0.4364256318710562	0.1168684688890167	-0.5543064154487074	-0.44408174955327295	-0.6557960864090453	0.2916788367445413	-0.07561474416839786	0.0910604328059046	-0.05278346598620498	0.13073836570873087	-0.0779548997225259	0.04310431145955862	-0.09206939082053812	0.09206939082053812	0.4887604596993969	0.0	-0.6698720661295229	-0.7490433178524034	0.05280420202154712	-0.3698760875290827	-0.7840472992652896	0.051784923302709895	-1.0803573648425189	0.12386107294621508	-0.3011221207902333	-1.7425746824281123	0.3733056046850738	-0.04554214661017841	-1.332672007612668	-1.804751437075886	-1.0150721313933286	-0.6816264820934546	-3.1590946566078166	-3.4065951619532786	-2.876890172107946	-3.1807561073784747	-2.26829054511114	-3.716473531270547	-2.802925624015137	-0.22123145725917184	-2.99320011507641	-0.2865450658965352	-2.4982195450718176	-2.3958578651941145	-3.1835421030369417	-0.5548804209290674	-0.2428805366473803	-2.4799707476099617	-2.351561068443507	-4.061411131379495	-3.2919648781824398	-2.8072732113758554	-3.1026267331024124	0.13694043712757775	-1.93475933021748	-3.0106235250566025	-3.3574427929881527	0.22123145725917226	-3.6037178915966734	-2.4339489058449693	-2.6086275297584622	-3.5170998842428345	-2.9506209628802544	-3.4052300649931246	-0.8905429164591241	-1.389522398767013	-0.0755873780147307	0.05052253019157238	-0.8074412676526603	0.025064847823156988	-0.16677719264521285	-0.07103010486591099	-0.07819389641138619	0.07103010486591055	0.18707967980479973	-0.060085977916975786	-0.18707967980479973	0.22287622191644552	-0.011663703080220245	-0.16325041310065025	0.011663703080220245	-0.28985376592052337	0.3691256505528431	0.9549374819379048	-0.5363362020743034	-0.07729649896263435	0.5027256365864119	0.25215723661789546	0.6085339896489348	0.5377415052305565	-0.3138406811592587	0.2742281448709152	0.9730515789037302	-0.31634548134192153	0.942542443305598	0.1972349696201512	0.7790590744051622	0.09428268288718833	0.4250878101619451	0.3653379721073344	0.4546591570215783	-0.016986183924554858	1.11597775685531	0.140371548084663	0.29674714809756075	0.14404445684097444	0.08542460016451825	0.17096908083134865	-1.7719770531000756	1.0822029307587524	1.3198622636170059	1.016839275989788	1.6497829092499807	0.2474056235774951	-0.14404445684097444	0.8742860013159692	-1.0399939896905543	-1.5340953455127957	-1.5776615841233337	-1.8259175461455743	-1.2928012347135835	0.03830766587168455	-0.03830766587168455	0.14245533017304754	-0.142455330173048	0.4073860618321117	0.2603760642418127	0.4797750186740224	0.7394946329893877	-0.01733234562403041	-0.17176450512020747	0.18909685074423704	-0.4038667401106935	0.12396983386741668	-1.3035039385655978e-06
STM3833	0.03723418330328744	-0.2067350148991518	0.1195297459884852	0.049971085607378285	0.4397379653625113	-0.09503066005077754	0.11572911194856195	0.20107884442741544	-0.02021058759534711	0.05210395891084208	-0.031893371315496744	1.0002038795061337	1.9253833936068148	-0.00748046067289998	-0.014542389405596712	0.022022850078497136	0.3354770680895154	0.20016304345823954	0.20247009277863184	0.772749673664062	0.7920864277695321	0.7231126478441672	-0.2375890389381783	0.2375890389381788	-0.7135437630804341	-0.6675956875498636	-0.2982930319020616	-1.260900077989183	-0.8184428038859264	-0.9259843122291738	0.014476076337755828	-0.014476076337755384	0.1247726840783414	0.5962034814055135	1.0997864269144946	1.4175971829487997	1.3258001560970196	0.7169404481554003	3.04060800680962	3.587035343487432	2.570919644482516	1.42183022376817	1.7803148573731542	-0.2791922725992124	0.12746496914845595	0.4369410625345338	0.15172730345075625	0.4327235113376133	0.16985009993805322	0.5435020937935371	0.3072190478317962	-0.4536002514063986	0.0959880168694962	0.024744191695545315	0.11692330546117002	-0.14166749715671625	2.8045722520002854	2.7335594065546367	2.116620179314668	-0.6801817338837539	0.6801817338837539	0.4894945820439349	-0.08768513109642972	-0.029499797763181238	0.035509842695672145	-0.3623732837469569	0.32686344105128384	0.09866526686337718	1.8537858941744527	1.7201208477750876	0.731419510442445	1.3375376618095154	1.2920924693304054	0.5747388748354005	-0.3210066905310507	0.4654258274012384	-0.1074868203127486	1.406436531039319	1.6273979160028866	1.617549795909064	0.6102990627770501	1.3927935836778338	1.575240969294239	0.1634055680712252	-0.4933697808011508	-0.3606044071444372	1.03486750486762	-0.4872111353802509	-0.6274482858036863	0.4670859447438107	0.16036234105987554	1.041101174867479	1.1661516248985675	1.0032498446756115	0.3160523031401028	1.6574769159058875	0.7618490362883734	0.8315925586918853	1.0395031991849626	1.1152091415992684	0.5555355278151053	0.6210883026788636	1.773398434499335	1.7359857223116912	0.9065027944290404	1.1341864609480383	0.6905939526056328	0.4119729240385559	1.8173100132246207	0.6274027685347856	1.2707570762443603	1.0603011191247005	1.5100387261135055	0.8391961584762306	0.9742798979090206	0.5672926427603309	0.9285411323234064	1.018040882218432	1.5885284714393095	0.5023137629249872	0.41854108137051504	0.8864136465261805	0.3881587374527549	0.6544105657735202	-0.20582624342167166	0.04216754882340923	-0.479404602006041	-0.022486160772716042	0.09187580631286618	-0.06938964554014926	0.30872007763467035	-0.3087200776346699	0.1714337250306004	0.2085755585914315	-0.380009283622031	0.28925726302033183	0.3915003240945367	0.6374187764910602	0.12612312334207165	-0.09795274513732588	-0.02817037820474577	-0.0997822190284201	0.02441926572331265	0.3412052361057534	-0.9957256478717303	-0.8001191885954005	-0.7264133287569577	-1.0095714706365055	-0.6263303032309073	-0.4597640655541544	-0.3005554822703869	-0.05749048598169448	0.05798907657407204	-0.2291101671250635	-0.08395553073355444	0.8275185751661183	-0.743563044432564	0.041386652152468166	-0.7399872431031305	0.13355553631738526	-0.1361271073042114	2.4591029871451098	2.2796001612839025	0.02014285694857953	-0.02014285694857932	2.3770952764417834	2.3500344602407806	0.14613506308070526	-0.20847430155502544	1.6180539020939406	2.611567885674805	0.06352756545496274	-0.06352756545496296	0.05566066068566	-0.05566066068566	-0.17771301095604253	-0.2198699662151311	0.5754097630940964	-0.017362733664425534	-1.1537450759360721	0.06297964119656596	0.2374376901736981	-0.6794269634924164	-0.9432103480294184	-0.6785102488090025	0.12712246387262427	0.1287182362376762	-0.1516706920897919	-0.3619473594833012	-0.4996705502708303	-0.6522758056757376	-0.09809770566386522	0.1513558360348619	0.005436990861269919	-1.1622175939604755	-0.44420473194374654	-0.6764286565029399	0.031773161876853966	0.3253357552893497	-0.35710891716620363	-0.735893536984455	-0.7088993195805107	-0.4212829763750121	-0.3288564833510206	0.21662411185657504	-0.5976206874812786	-0.6748031434076338	-0.04218479829008137	-0.3648912474583459	-0.3472359861725787	-0.0855307545148789	-0.4711041570611625	-0.0996197205143008	-0.5075905673813625	-0.9805011295117476	-0.309080494672652	-0.4594330045602737	-0.7249388295706802	-0.1170043913422738	0.2830098795643856	0.02858767984981725	0.2214641722768338	0.013102339156750187	-0.7764650150961407	-0.022914221496013187	0.022914221496013187	-0.2605508468853825	0.2605508468853825	-1.473829269190606	-0.44174455565167614	-0.0248364259755609	-0.1315624012589287	0.15639882723449006	0.01471316366904385	0.1670225887550829	0.09511461976096736	0.15673076594563354	-0.15673076594563354	-0.15673076594563354	0.3814873786454474	0.2467899933142144	0.4794161291731607	0.7654611135484362	0.5428511767260611	0.5376026889173322	0.35477651725991066	-1.1470259421694602	-0.2620756334973397	0.8789858437403404	1.4146490130827334	0.7366276803259244	-0.3697680826156624	0.16697089922508024	0.8840438362904823	0.0	0.988408239749917	0.9850173693855973	0.5424393627561166	0.35797966386487845	0.7935421589387657	0.5748275006457093	-0.7939464681117898	0.2568618776020881	-0.703848937624429	0.7936720711373648	-0.7716830451296248	1.2306335339357128	-0.5405183445322734	-0.17651291474657382	-0.6362749823402956	-0.9497278777568244	0.6446731355209185	0.1895158861040213	0.09352572163686768	-0.2681628722511915	-1.0346756674455242	1.1648535009968612	0.4014417573114684	-0.032219372985267565	0.9278516088150596	1.10864503463918	0.5667516437206297	0.0	0.2671417304270567	0.6092918740962614	-0.1146102130339055	0.8367033644586357	-0.29354503997089143	0.0640294973432467	0.3714031425192417	-0.3714031425192421	0.5522150808851989	-0.7270585882000522	0.7836643908054404	-0.6456354193146643	0.6780211482724874	1.3534339163208675	1.231809816033433	1.7628880146859198	0.8251997069551287	1.4816859666362228	0.0	1.1651165639721754	1.0305513972308664	-0.02870851272013075	0.16685596293733562	-0.4300701800982425	0.6927151359126498	0.9365464330712192	1.9026094867702423	-0.7297999967916375	-0.3099830863648778	0.43595626809276394	0.9709226743565188	0.945200388994401	0.1937350976676493	-0.3234055849807476	0.5182144623950808	-0.15009292654083106	-0.3162555810211334	-0.3551990488274015	1.4279648176540125	1.2215977749778153	0.24785426694299506	-1.3068123267754097	1.0048474158131833	0.4256127394918443	0.11658100362087742	0.5719499935856489	1.3333466643572691	-0.7125019657197489	1.1120264555365602	-0.2355798485310321	-0.13046973343409318	1.413003638431304	0.0	0.5739807895062579	0.2968483841040963	-0.3986771685701593	1.4720290887319158	1.3427391514429523	0.10571657063669226	-0.7007232505521233	-0.11616482230115288	0.9741368480099648	-0.05728248604134922	-0.04636483925633739	1.483590204026393	1.6466898487106687	1.6558065055285005	1.2604389539411862	0.1605462491035876	0.25974108715707045	0.4506886397105512	-1.0164950314319228	0.0	0.11172961361151934	0.234533621768466	-0.09399728207518754	-0.11182525656016162	-0.06459054180643653	0.5587007953136318	0.11182525656016162	-1.3984474032043663	0.5524169274742459	-0.044697322396324964	-1.1329913210990201	-0.24485923883726324	-0.4039799710586109	0.07976603857871112	-0.5981725339421446	0.12288546318033156	-0.8464119257730647	-0.979531671807297	-0.08309982961144069	-0.12925605544118035	-0.4708222879792134	0.3093479692023715	0.8387613859543626	0.3076037572124104	-0.4539112169667927	-1.08160231711198	-0.9555762149611452	-0.3029229392109785	-0.01979140796878109	-0.09539678062325008	-0.2071186146037096	0.3813254935883528	0.14063890597865747	-0.8073614784992984	-0.1742068789846427	-0.4738742092220014	-0.2873446743976085	-0.3090371188422556	-0.054287949581242056	0.5861434859703821	-0.4822705510170701	-0.2970436679148496	0.047442736185320016	-0.1547151587563147	-0.3790576685915941	0.6131913016697021	-0.6440533354004958	1.3731819403169787	-0.11088368629638136	0.4117958385105896	0.03032051066403252	-0.18839819187843565	0.15807768121440313	-0.11202069697654247	-0.015014633658738674	0.015014633658738674	-0.8464746752544774	0.0	-0.5480497876898243	-0.9953970292393884	0.13830105867824827	-1.825146119702356	-1.3600979740247077	-0.95742407306608	-1.4034850933688188	0.025649987671299446	-2.3253348583531452	-2.070052756491159	-0.5978170882461984	-1.6213111116611287	-2.564977242035342	-2.319680574895526	-2.4007729639935755	-1.2619665386762486	-0.8674921972476588	-0.4970938526801058	-0.11565360001493465	-0.6617278044119559	-0.8613165625626273	-0.979213438751254	-0.3361814276562425	-0.5143043426315468	-1.0300589408103518	-0.06821676931658294	-0.944490662487148	-0.3446431563485417	-1.4737939598876446	-0.5870064008397349	-0.3353418386412617	-0.6906156852490224	-1.012843984474988	-0.7644386625209809	-0.7397779207458455	-0.7719210124775762	-0.3621093720002986	-0.334614192134294	-0.4306304664584415	0.07201191935758633	-0.6616637277839501	0.5143043426315472	-0.7058626955087668	-0.11469147243206955	0.03088185358813433	-0.6408725346757511	-0.3037822475343417	-1.129610585662365	1.5171262883606411	0.972667593916288	-0.12637465100178336	-0.0871964808444119	0.8981310786651644	0.2135711318461948	-0.4732701153650396	-0.09829400472954444	-0.3923419739437075	0.09829400472954444	0.0569466527281759	0.11454931573876648	-0.0569466527281759	-0.036510385665048606	0.06492498832953286	0.575647682349731	-0.06492498832953286	0.6464407226609401	1.3804525258862956	1.5662666075706173	2.0484519009064064	-0.002312014694843878	1.4888168869571952	-0.3274871292829009	0.5960097431272817	0.2031208462582008	1.8208698723254904	0.22226088063966554	1.6349946476337511	1.721099495363475	-0.083499978975355	0.3185236430542615	1.549325708837774	-0.37655401986103176	1.4031029517712938	0.8670844225337146	0.5080891541227089	0.3788660345558754	0.9284257132789092	-0.3969729194682559	0.4161346011173528	0.25946634380295985	-0.8704620773274884	-1.3702268020171342	-1.0768973822068413	-0.5795390293516911	-0.7221537672763366	-0.29601890015560417	-0.4381525651156446	-0.6075751300183845	-0.25946634380295963	-0.2846981511803732	-1.0835411931536436	2.07008900465941	1.9504175682029752	1.4853072695404164	1.9915311953292447	-0.22333107446219191	0.22333107446219147	0.02631379202556872	-0.02631379202556916	-0.015662312990428084	-0.08580801958313389	-0.1979123699837979	0.1536471572513043	-0.16703670025284278	0.06913935460338473	0.09789734564945718	-0.09712770117467252	0.4023253843067876	0.3585473994820294
STM3694	0.08423187228173301	-0.016525835899003468	0.2073616890152623	-0.2750677253979901	0.4800157534134914	0.17457113314127606	0.4232167713082831	0.4470705592722579	-0.15918735186491095	-0.15989402130225416	0.3190813731671647	0.7333683673954863	1.5589243202547352	0.2041758169047938	-0.34398293236996835	0.13980711546517455	-0.2697900960829145	0.6736510220284355	0.5644332902250291	-0.5008351368221051	-0.4825906834265412	-0.9484764228611606	0.4473920758682413	-0.4473920758682408	0.3946445000198091	0.669216194195176	0.2070801156152382	0.10657616104211476	-0.31655409440830384	-0.6012243322354003	-0.18772702505911987	0.18772702505912164	-1.0787288625118974	-0.3286229507378457	-1.28357503037169	0.2560325898931104	-0.5754825648596571	-0.6429398445026986	4.502798782810017	3.6518364267319168	4.871662224842262	0.5244506905455604	0.6826875187340626	0.27749400966277205	-0.5272291401460127	-0.07396314000053272	0.2497351304832416	0.7359038667794922	0.9374469023206484	0.2629393093811188	1.4730421273257992	1.8354207818439177	2.1280708008968543	-0.2657523759960654	0.05722812691414704	0.2085242490819179	1.9321415744499788	1.8005443438356623	1.6400181799208493	-0.25745849505665586	0.25745849505665586	0.5111230385508585	0.3663836810921359	0.564611602153521	0.2122951966825944	-0.043307526096643116	-0.16898767058594988	-1.5859546419322168	-3.627418132591498	-3.5424632237430416	1.7329081405003943	-4.028234051838264	-3.68585292365151	1.1530484028736607	-1.7284546178011233	0.16586009667854906	1.7280600640423345	-3.702991388890746	-3.7408195299476095	-3.6462836413688566	-4.598421957954222	-1.3954362371900872	-1.8424589735018213	1.2431159778867142	-2.751470244969477	-0.4220675251985844	-3.9996022993652094	-3.8335344603976576	-0.8773337843312321	0.6712057590415625	0.20612802528967045	-3.146122182336016	-1.6280441406176065	-1.6626468347778696	-0.4978088276508412	-3.5580609984668308	-3.005562239275091	-0.8476021068818529	-4.018059812302917	-3.8626512848771477	-2.1638234624566017	2.2505360680086977	-3.628837439344768	-3.7846635111456632	-3.858985520530352	-3.640029644570603	3.467692917014017	1.6426946474483213	-1.4448915423306534	2.3370795925786885	-4.01881223764192	-2.371108999773945	-1.338813412134316	0.9535765629072904	0.743117705258328	-2.024268790894089	-1.464114888747499	-2.3933518525689643	-3.1802365231871126	2.649741695975348	0.8875882958887651	-0.3145463353256419	-0.9142071374274804	-1.5100364422906272	-0.14856483647228336	-0.4327430186568684	-0.4653084092264277	-0.04013811388383015	0.1886472504849097	-0.14850913660107998	0.20359377703043924	-0.20359377703043924	-0.05131796483306862	-0.23887423762716065	0.2901922024602284	1.5083273938896604	1.3203957140027316	1.3931280660974503	-0.1448589560957485	0.9484953706372772	-0.8036364145415282	0.7871104276682734	1.4655779421272777	0.6766228346043572	-1.1814189055450073	-1.6265011711182418	-1.208786252351073	-1.3784770235226511	-0.7937905397889446	1.3099028105120138	2.5532862025796192	3.2044627662602743	1.6653233998832837	2.9125126108020654	-0.03729220317110915	0.1851974051522094	-0.1479052019811007	3.164074430747898	3.5894312075411925	-1.5247645290570375	1.0559763851063524	-2.4530932359702367	-2.3022872527976865	-0.1733906274933279	0.1733906274933288	-2.8607195481454584	-2.9316754439783312	-2.382514802888739	-2.513659812777268	-1.8037824306089956	-1.9902355817453936	0.21447601730559865	-0.21447601730559884	0.16496184797818536	-0.16496184797818536	-0.2380137550143271	-0.8355685494230434	-0.3086676559862722	-0.4376908805488702	-0.4651749690351044	-0.22060460731249432	-0.4376338461475111	1.0039969620909677	1.17442205690861	1.0527725150363478	-0.8494950813760038	-0.3296739989053425	-0.9849533930514038	1.014358473459862	1.0186882732545346	0.8788590605288666	0.9137115428411028	1.0290410865585249	-0.9924011880096292	0.2852799176676948	0.8299137690793561	0.7452313063115099	0.07359615473729343	0.6839252824800992	-0.7575214372173917	1.0181462028719448	0.7760747553818081	0.7530485065775068	-0.8827183539018177	1.170164333337782	-0.3950247020614968	-1.3554864084798608	0.64718521813945	-0.6159465089383804	0.2738646253320969	-1.8504661412542227	-1.9366784050262078	-0.7686026076941568	-0.2695358603845669	-0.02446883809791212	0.8418927764953912	-0.5401398155783395	-1.0636443447879549	-0.4015617256436257	-0.4656990390025091	-1.106959388839544	-1.029296197488533	-0.7353310075579329	-0.5605166029438684	-0.03909455886889779	0.03909455886889823	0.003926074926527967	-0.003926074926527967	-0.13878068906651994	-0.10889891389196472	0.9523713599337068	-0.5193722623136083	-0.43299909762009897	-0.07486402036578399	-0.3760628317040637	-1.2838365080452214	-0.13246056876754814	0.13246056876754808	0.8193789604398856	0.09271763700105352	0.27328760522452955	-1.3585149564566277	-0.4568971939331581	-1.4138004228518248	-0.6421746238364534	3.6792301687557267	-1.4822593202833905	-1.2005967474014665	3.7322512508466974	-0.7156644447956033	-1.012649477300238	-1.31749062769601	-1.6202854966794078	-1.193062697568712	0.0	3.4211904896217176	0.8627093751905912	-1.1102394297938831	-1.272802898566336	-0.8873402971528415	2.163282308682992	-1.036122744887118	-1.729125539308705	-1.5271132606600926	-0.2389443931184374	-1.5821814932239882	-1.302453932505489	-1.7457521436205008	-1.198403385251793	-1.7746761569554517	-2.6951619510347324	-1.2245080258030674	-3.841481727298017	-0.6720339860643554	2.118679736708724	-3.6933066818150304	-1.3885997024336971	-2.42528203028803	-3.2299720439028783	-1.2243697540854006	-1.8930705733012945	-2.1177734525376044	0.0	0.16377771920050765	-0.12276450673148975	-2.0209964781831093	1.8352104109105318	-2.03125525022926	0.6189727817963764	-0.4383652643433562	0.4383652643433562	0.3107181315398053	-1.4986062926985455	0.8432529824965194	-1.2083927528217115	-1.6895288512093036	-1.6440883292962345	-0.6245183321377468	0.0366159389171159	-0.3421139188907807	1.2763569624035749	0.0	-1.7396419396421137	-1.8444739431969543	-1.670571520070416	-0.21320090931531774	-1.5516971932638681	-3.3643603906091264	1.3392555631408216	0.1984094225112658	-1.64891395599918	-1.2581958803271247	-3.241093041781919	-2.9608458489948704	-1.1149797801762822	2.215980035979888	-2.154748610843645	0.3210955893163092	-1.2113520304407102	0.2144808511778762	0.11482051646885028	-1.9697938700823008	-0.6780555820888559	-0.2383522363952801	-0.9036843343058028	-1.2806781515847363	2.2409772790348264	1.942594194303252	1.0311262715357308	-1.3189357457451611	0.7268127264900293	-0.09699222128992213	3.7032368059720846	1.544433410113688	3.267435471230551	0.0	2.80836159985754	0.4847304798089915	0.4849519379292411	1.081438441975005	1.1540719883515558	-0.30551827725503244	-0.3939978459340097	0.22346544081299946	-0.4498595769102041	2.1105807810852744	-0.0819040250451386	-0.9540836527662856	-0.2254560287391918	-1.8273048017950868	-0.7005850743635658	-1.5061521522931498	-2.5407981023931794	-1.6955281800843225	-1.4836717397750867	0.0	-3.642361529641809	3.4309998547538596	0.3538208993594436	-0.0939846515507341	0.11894593694442697	2.204871579182837	0.0939846515507341	-1.4492936355266473	-0.33018048266179	-0.09111104109811397	-3.2772118626285245	-0.1044680746590796	-0.5375598025218702	-0.800831572294717	-0.10660560254775396	-0.3650636551534632	-1.9482311019418947	-1.8615169083925287	-0.2482167367527665	-1.013456317303505	-1.360739152823652	0.0423578902281303	0.0780749292354832	0.4277459019645109	-0.8672552234613642	-1.411283552909279	-2.2564382541631023	-0.6805058173463951	0.1532212255290606	-1.1471180948899138	-0.4043713246343173	0.4493689931229752	-0.08267626155476382	-0.5838264467928642	-0.044997668488657716	-0.6086018987256574	-0.3573537365222629	-0.35756563754773873	-0.5859876948184226	0.1445721885060105	-0.5251834064616228	-0.5669371527035071	0.07925022277590887	-0.3758133568575135	-0.09250688657702756	1.1685264493981986	-0.4560954606016108	1.889764447970796	-0.4644565006792718	0.6088706162499267	-0.08682703271219694	-0.05438246759877785	0.14120950031097654	-1.615282240070238	-1.8329072189510416	1.8329072189510427	-1.2178374018795417	0.0	-0.668343946550964	-0.5078999941625408	-0.4090316802115339	-1.3140702938293891	-1.852354577415732	-1.1872095661546522	-2.0829873747326744	0.5453441623863542	0.294168533895542	-2.214266124636908	-0.2224366633444604	-1.4067829672098289	-1.1665221690284144	-1.7624863497543857	-1.1295459004646828	-0.4861160878150339	-2.641837136892681	-2.8030080846323377	-2.117098218497701	-2.877327383935312	-2.186186746084932	-1.2419649648308049	0.1628157126406542	-0.1410755792376044	-3.7839637060486235	-4.2982781630382565	-4.2166508059643375	-1.6127254787204717	-3.2792318606599027	-4.263861482723662	-0.8104304924235297	-4.13661285847067	-2.2425646563339168	-0.7606152426695214	-3.1079150688837562	-0.3948368475612476	-3.1924448297839803	-2.0874657389709568	-1.6500910224640437	-2.9270559511066963	-3.314292178625654	0.1410755792376044	-1.38418500463185	-2.6375182461435145	-2.092922537330126	-2.6203754599712035	-0.8100929680496218	-3.800199541313365	0.2118694886637591	-0.2465212856920891	-0.2479508944974431	0.3319491681485307	-0.2577154683944962	-0.08399827365108757	-1.6019658154910266	0.741424680918251	-2.501797982386209	-0.7414246809182501	-0.011296110084330737	0.3654463298933868	0.011296110084331179	0.4958894447879762	0.12253662867760615	1.3341569033155931	-0.12253662867760527	1.4110712419807043	4.820056293797566	5.2686546755265065	0.34309525612626546	0.11444836312150032	4.924012337922651	5.802247475167269	3.9263867348036574	5.027481642275868	1.8664440347473763	5.831996423265281	5.180990937509868	0.621560750526208	6.25641301707097	5.50806761359479	5.192481769694215	-0.3688282143875661	5.261166355372321	4.364470253135137	3.532560422592657	0.25437985126606444	3.670284640908886	6.182496352895387	5.021378883673052	0.11889307540958716	2.1042983778158115	1.9852750096886944	-0.5020138437533186	-0.5843276409930391	-0.12047362152075525	-0.023174450546728058	0.33074998297704705	6.186944078263275	-0.11889307540958716	4.320937156406848	-0.06858640550591433	-5.3398128119819805	-5.508242855849336	-5.7931378858637235	-5.1303820535832365	-0.17452274812202084	0.17452274812201996	-0.13755226773356632	0.13755226773356455	0.4613158691919246	0.4683372188243702	0.4328646103379743	0.6935607018200809	-0.15959329833164926	-0.5834116851979934	0.7430049835296426	1.8315179804084216	0.24831769974931106	1.0962838504284569
STM2692	0.3392145040920913	-0.3911865865372952	-0.19900887392370592	0.2509809563689096	0.1939390614091434	-0.11802871592017315	0.1808256155035277	0.033139546464246335	0.03072304342004362	-0.009856284271644977	-0.020866759148399083	-0.2502916068983887	-0.33364576537025137	0.16944115105427993	-0.06780503322287146	-0.10163611783140836	1.2737405335482417	1.3959705859141476	1.1745963462488105	0.20988455342478485	0.4094964621011399	0.13257096023018455	-0.13996535869243742	0.13996535869243765	-0.8807163360418042	-0.09356455660330587	0.5967527586216681	0.7572898890154942	-0.2140208249153852	0.4610403118880715	0.10751009985668447	-0.10751009985668447	1.1595436765366334	0.6375551763040712	0.9707921513085048	0.383404865826229	1.1213799060050575	0.41284769680650535	2.873664817195268	2.4204379163033267	2.4074853139088987	0.20408250920034327	0.4277933903080828	0.10714587729113	-0.008012502032995528	0.6833492961427305	-0.09913337525813404	0.5718114438862802	0.3759693584909048	1.0249985227167069	0.2480293922165904	0.3656934226485111	0.19515242328417504	0.19598241493212945	-0.0784732534843231	-0.11750916144780656	3.0677447185732687	2.7965913134370086	2.3115296918148642	-0.6972264023887171	0.6972264023887171	0.2564988907343815	0.7153895146088498	-0.13908749071788715	0.3031820290069098	-0.7452348308300485	0.4420528018231384	0.62540283757778	1.576480058236646	1.6309320907068905	0.11207260088926516	1.8469445574308567	1.9354219241197208	-0.050324704168589696	0.2827847213793777	0.3575953837079002	-0.07356504836661726	1.8562867069259013	1.6763289074946386	1.7747337376407588	0.963452823403135	3.3444247793341364	2.8513907525924225	0.2281539776488685	-0.4545117059392407	-0.031425465535682484	1.131429681046492	0.053631371173135545	0.2247188809658313	0.008693737993114459	-0.2334126189589456	1.740031244132261	1.5496665071507636	1.1658797548813509	5.947541522611124	1.5846774648707835	1.0477649453655828	0.5433719910975048	1.1049686329338686	1.0211163405114456	-0.07438549608185617	0.4567902940483373	1.513089963036908	1.4662001646048677	1.3305148474106956	0.8669454569557622	6.048985041865469	5.834380741140742	2.9396425849824577	0.1601796900932373	1.4717973805327622	2.1282554945321914	2.4517098396418984	-0.12914032457815014	0.19380323908181407	-0.016104592457463433	0.7657428615412916	0.9372875174529204	1.0393685884840214	-0.4445066255376715	6.234537193482362	1.0134359524994752	1.2724458502079137	1.2677524046649085	0.28980113866222923	0.2503783064762217	0.7243875463812928	0.511166185171497	-0.5681675467987275	0.05700136162723024	-0.05903607469746985	0.05903607469746941	-0.3032221728346882	0.4544127054206544	-0.1511905325859657	-0.4779077493003263	-0.06688279525299823	-0.005937774565536903	-0.12087918047535462	0.3972197796119768	-0.2763405991366219	-0.9417807710459668	-0.6075269746889593	-0.4995651295009518	-1.254945172194112	-0.7531332870199603	-0.2870909878885739	-0.8006555971416229	-0.8804312067615376	-1.279105136914997	-0.7817175848556159	0.24059841972439425	0.2646481622274193	0.3894044801888224	0.07012640539300596	-0.22240156612422224	0.15227516073121672	0.060629100314758766	-0.8792071092424869	-0.07137856936243557	-0.12553025422084407	1.4432404265808103	2.107327502023028	-0.0936009055823026	0.09360090558230236	2.332121659006816	2.1054815669077733	0.6586829769090063	0.7088118501427414	1.5294169293128401	0.8591866992743395	-0.3471681623463414	0.3471681623463414	0.115623606195129	-0.115623606195129	-0.3332955359099783	-0.859128795821293	-0.17206111810942648	-0.13186315274677265	-0.21955117053944395	0.18579690998650567	0.19181163851086447	1.0310475295021646	1.0899971714350782	0.7534626372393399	-0.002291251374122449	-0.06195767197328372	-0.2398111818816377	0.9823811405206117	0.8530795079705025	0.7478500936417933	0.21077428789802832	0.02452941311573098	0.052620091969124434	1.1513874742265664	2.11423575188185	1.8740935855135403	-0.2318269880083033	0.10260984820037612	0.12921713980792715	2.190856867623924	2.2839266121917583	2.666697231761879	-0.03518906636326013	-0.28026492680482584	-0.2967563856757305	-0.08716857004574519	-0.14639362758769958	0.02598102436595462	-0.5381131322662078	-0.4348896411525101	-0.6145874421652617	0.34896802089366674	-0.9812781462925028	-1.1293161267683651	-0.1444875526754308	-0.18026091231465946	-0.15898994060456695	-0.06870309408884158	-0.3921037317438616	-1.4893189291523157	0.33151453848264834	-0.2465954295178361	-0.12973143632992978	-0.07806162199751565	0.07806162199751565	0.3200929109438944	-0.3200929109438944	0.1436832299337376	0.0014270276042931411	0.21625658153347027	0.2482997898156061	-0.464556371349075	-0.8641573941128198	-1.228834885618418	-1.7967175424944288	0.4207516492880301	-0.4207516492880301	0.7985776283581417	0.7678835274681483	1.2467956590982965	0.7699649487517295	-0.05093937811734861	-2.65901867304644	0.1905882951971765	-1.4201785627856889	0.6056008762832752	-0.4410984278460499	-0.9069476334387776	0.6888511965736135	0.3042676611271369	-0.8465127222285882	0.3168344007401904	0.9137259237294186	0.0	-0.8419101648914205	0.3049141729900815	1.2698590858219327	0.3896146388032724	1.1170133936774675	-1.2937200418307129	-0.3991475119164125	0.7028581116468855	-0.8972362134487475	-0.0969297082459093	-0.17049026228954745	0.7349414796211259	-2.6169553188757986	-0.017848821639887547	-0.6136423273736846	-0.6217213961017762	-0.20479171540547456	1.2977805650626184	-0.03501326770302704	-0.09711168970303953	-1.3970277264161757	0.7974090241830751	-0.8620828619997027	-0.5256348777728186	0.0070371932921444716	0.6382580240076479	0.32480054524359403	0.0	-0.4628075986173351	0.8933964574126705	1.3326848808773928	0.13812946878203736	-0.3783607689363628	0.8077921297884756	0.19309444512910456	-0.19309444512910456	0.6922050187727367	-1.6608328005000026	0.8495051652620944	-1.2558901888729361	0.3806758377959629	-1.4924185017234046	1.1843256459870115	1.589556432924307	1.4553552928667095	0.7880220725130718	0.0	-0.7190768980306785	-1.5705329238466859	-1.6348165721927703	-1.7058081028924053	-1.3059587407932238	-1.896940720510692	-0.8830557308110967	1.6031369833018356	-1.1291372559087829	-0.4952035092253926	-2.4819797950418883	-0.8236470433472545	-1.4283612191503186	-1.2692492060412488	-0.4920215387970477	0.8702411195325794	-1.0834757185666422	0.6306720426162817	1.8420061862225103	1.044444844560092	0.6034434455906235	0.9773820855056052	-0.5320909593581594	0.3888759435308593	0.09128407001890416	1.0626501995400184	0.8662764098487941	0.9575307347047302	0.682693294229777	1.0824992874168995	0.4689192378507754	-0.055683761554387264	0.7151674384568474	0.0	1.6603344974312109	1.3685547918451584	0.2509721070207982	2.2952773810683644	0.9656552849108846	0.01825345735106532	0.7337619013770231	0.9536843186186008	0.4437333953027245	1.0128651795046308	0.3938201955584708	1.2725271046852489	0.6520033316900826	0.8162310837763913	1.4813292760027668	0.9012364383523108	1.5028406584177905	0.1887392704438886	0.9482878722177288	0.0	1.6388148772809823	0.6039732255160559	0.2146746277229017	-0.029255607391606375	-0.323936949320629	0.3287141668974352	0.02925560739160593	-0.6898144791606184	-0.18158727689264254	-0.1278631670282422	-0.7304675719451044	0.22357395384209244	0.00387134683860113	-0.6270444717324994	-0.2184186193257596	-0.00239561632104901	-0.6496134659310924	-0.8451290945558059	0.3909268162112381	-0.4137089389838586	-0.3756313397559672	-0.1877149812017236	-0.3642024966045556	-0.20058272992273785	0.07952082750792022	-0.6538282876379464	-0.9443012505184016	0.2007289366597597	0.09200419438787333	-0.682532579817066	-0.1701386436521557	0.4153896625122648	-0.2679361064318382	-1.1052997481017532	-0.24525101886010825	-0.7529445893458004	-0.6806191518323412	-0.9275110956433712	0.0736547622792112	-0.08395933591860816	-0.8554779350047711	-0.4349494105839584	-0.5532206866114047	-0.14415375735549052	-1.1082442307624356	0.024329394564742483	-0.892757417468437	1.281577862566523	-0.348900371588218	0.23159047814320746	-0.1997833689159434	0.28134293260911725	-0.08155956369317363	-0.31402843927988544	0.12397042789974845	-0.1239704278997482	0.21837982104918247	0.0	2.118616459546068	-1.8956996805595705	0.9780361496514641	1.455443649109065	1.3824548295906958	1.1391754444582745	-1.999441392282017	0.07860356634167243	0.05846593334575222	-1.810104763085293	1.2668604319599035	1.3591724799875218	-1.1670402792965937	-1.579886818519952	-0.9199446322463928	-1.95466364433155	-0.5247169862809867	-0.8034129711130976	-0.30463023892113883	4.505062028609888	0.12145741312909546	-0.11027138929150038	-0.2990537929213385	0.035281929329064154	-0.4023108718218886	2.682776836389392	-0.6667857391710834	1.1117685194162812	0.003118443390403569	2.8745137872695867	-0.3024616620946665	-0.3984391315760044	0.15498799812559316	0.13857831839881707	4.243061509146858	-0.5539932551509563	-0.1415337128126265	-0.00991828483926982	-0.7061411570962213	0.06141898917932943	-0.6647005148461415	-0.035281929329064154	-0.6719701395613917	-0.5449517840767666	-0.11818504977831355	-0.6207928973050387	-0.6873327137817076	-0.4305812621120272	1.6832960847574692	1.559726382498633	-0.2586511967396312	0.2407462992379379	1.7247212353741566	0.017904897501693332	-0.3661914045102055	0.05396360534852551	-0.2552108016628267	-0.05396360534852551	0.005034164320139478	-0.3679947433312165	-0.005034164320139034	-0.2776850523081236	0.11315875376850547	0.6790188074016192	-0.11315875376850525	0.5269498559981594	1.2242408525268895	0.2567040511771834	2.5922838930149603	0.09982775291025148	0.6944997506283556	0.2728869777096057	1.0414911812801493	0.7424454294930608	1.963650731758276	0.8389395022319496	0.8560367381935211	1.798690853457403	1.1227819081564547	0.6766369793595403	0.7654968315666332	0.06351325529806584	1.4741507062065686	0.878720196558297	-0.1815140863538311	-0.16334100820831732	-0.5080331786411297	0.4204132718323791	0.7332173715130182	-0.2177623343408055	0.7702244612717246	1.445300000665751	0.20476463166552672	0.41616731195813816	1.0532153637691324	0.7871012111421322	1.3331448381609827	2.40728349004554	0.2177623343408055	1.9132300905631088	-0.10153866999132033	0.6544229085837863	1.1302603055766318	0.27244463980930256	1.2784306311518017	0.4027257620651388	-0.4027257620651388	-0.31474961481569697	0.3147496148156974	1.3286335581812114	0.948376078916958	0.8730543263944122	1.2718473767530911	0.12307694484760212	-0.03195203620771059	-0.09112490863989152	-0.4644876058931899	-0.19165422103114726	-0.2698201350364076
STM2556	0.18248468935568773	0.039751970579257716	-0.30989722452440205	0.08766056458945481	-0.08461171931666023	-0.07195115702409803	-0.10092488613242878	0.14980563640187586	0.03808618065778635	0.07906297921718775	-0.11714915987497145	-0.8013468740118519	-0.5924720544046158	0.06075213621059027	0.06892806109279181	-0.1296801973033821	0.10019509523454584	0.17863374805433008	0.09417732134694523	0.0926767975406828	-0.23941233468566336	-0.19635851674218952	-0.039230975370121435	0.03923097537012099	-0.6053193260098166	-0.4187103751908521	-1.2060530377955638	-1.0999644831761697	0.063120013373549	-0.12454736860534955	0.1565595222036258	-0.15655952220362626	-0.02606300062227529	-0.6311190650879821	-0.6971215603260429	-0.738824275132274	-0.2877939119605588	-0.6098934458336283	0.017165642334577846	-0.22115452465297425	0.11248521571356253	-0.8133381225746406	-0.8942229331529421	0.17439951048248936	-0.19869714721899576	-0.7504725008979629	0.02429763673650553	0.606572093751514	0.6111808674797001	0.7928737695851837	-0.3960181656169146	-0.08946863046795928	-0.06332274057524412	-0.10104207450615954	0.07599633850633092	0.02504573599982729	3.2086387024095804	3.3677111403722595	3.099525287591568	-0.24963427912652225	0.24963427912652314	-0.1842508813771948	-0.18729547108682354	0.06770560077643406	0.04477434851275053	-0.19305797967802896	0.1482836311652802	-0.5706512751914783	-1.4232470134330517	-1.4650319138525698	0.7219130697760301	-1.15711394050749	-0.5224212924641662	0.9297840177330654	-0.20421754885074428	-0.5514738357829634	0.8508392896950498	-0.8757108112960958	-1.0058651933257523	-1.190786205182798	-1.0469345520268516	-0.25249383602646697	-0.6451097866946425	0.15488405767947988	-0.22152208611045496	-0.20615637588132785	-1.4857096579374232	-0.7601608141696863	-0.6162638067596582	0.7233761516751134	-0.10711234491545607	-1.3004503457620964	-1.1025957787516765	-1.2101159924854217	0.004037714301323271	-1.1388130797517912	-1.3992993347624283	-1.1092695714040266	-1.1800045034616224	-0.5032618422442505	-0.01959805098628209	0.5541049065532109	-1.5828284515434858	-0.8543816220916014	-1.0880562325008758	-1.3483224829872775	0.8867941847629499	0.4354562131382007	-0.7783093565213095	0.1895752457291069	-1.4503595797538982	-0.9600631137505032	-0.6609672547899814	0.4016369318311615	0.8121835440574667	-0.3280863481627625	-1.2379013049447765	-1.1861671848560853	-1.1181386341286794	0.962332111596914	0.12360990006219374	-0.08653128880349747	-0.4034654351699816	-0.22440991903218327	-0.015343645782946782	0.03578149534863595	0.13636945706068992	-0.06012695847127869	-0.019798084379377023	0.07992504285065483	-0.23438452572532986	0.23438452572532945	0.0351188889141314	0.0679198658063358	-0.10303875472046807	-0.4216056055813402	-0.5692475818976863	-0.5977496113104142	-0.12590089037469188	0.017825522349404814	0.10807536802528883	-2.7525164717065094	-2.6716411070405828	-2.9601557179483784	1.6557975413728672	1.2995570660572726	-3.0956050403534032	-3.002513180607657	-3.3119252796555854	0.9890046836194356	0.4086952610294596	0.5581642783175629	0.5590182547832785	1.1498134578935502	0.22333409005271765	-0.05803712831123154	-0.16529696174148525	0.5200197274679694	1.3479751871699768	0.2547262295330741	0.2462401544576797	0.31733531147782745	0.09009572459786863	-0.2614245267684425	0.26142452676844297	-0.10513853726130673	-0.2574742130971144	0.6319266876823564	0.684473219501518	1.2760670650800972	1.4512713885642918	0.02096212911170925	-0.02096212911170925	-0.03747409365190624	0.03747409365190668	-0.2469222875763321	-0.2418505116373515	0.2850503817994197	0.27854988512376977	0.8188771859268078	0.8599430375408765	0.7361041766611942	0.4885054665529385	0.4785814499417436	0.5110755356571817	0.9528103867946164	1.213439091460497	0.9491159216118668	0.1828307848511601	0.1804940781417788	0.1657560711679933	0.08238642794400962	-0.3750322077697055	-0.0338439441576277	-0.06351959601134105	-0.048217267681913256	-0.03168974447604178	0.14792270043356748	-0.04853027889152274	-0.09939242154204296	-0.3815905324697253	-0.5148450311863044	-0.6147480317416552	-0.18002398961376542	-0.21061104709692646	-0.9218279367682048	0.7165511151791852	0.0734403261739569	-0.603954067308667	-0.6962315353530499	-0.4807857784929062	0.08401369578715467	0.3037748265500797	-0.2289265342374538	-0.6791161502471765	-0.039482637309157916	0.09029199322136884	-0.2583858810452657	-0.09316377945315236	0.2288338065352935	-1.4638115078373346	-0.8591006910564443	0.7260957314738112	-1.327780693569093	-0.015338494858121443	0.015338494858122331	-0.08834491260636668	0.08834491260636756	0.17530771337973586	0.1694640417735691	0.026075430676501643	-0.2033681681994968	0.17729273752299599	-0.08520458658149188	0.07297335880541	-0.09983999723245772	0.37311570724249776	-0.3731157072424976	1.6226851551126955	0.8972492229684526	0.28341104312030163	1.7238102926848615	2.01906531963404	1.8905515036052891	0.35444617771045817	1.0324979407738688	1.7525202766617165	2.0150226004179297	1.2322380054344595	1.9603876828873368	1.6235462310652728	1.512530320192618	1.4729943164627706	1.4376105858155477	0.0	1.009451512495521	0.8500736328713328	1.0627737569672608	1.6335482007768158	2.0931492424556652	0.9536637452606848	-3.168793068315372	-0.8122555345255265	-2.30501576601756	-0.4894516950728205	-2.1327964356910116	-1.5110316907169783	-0.9154646608956032	-0.7851148858849601	-1.7411805227980417	-2.7599915689842938	-0.6168691641298993	-0.6706029502701796	-1.0721076042971909	-1.2850203271501852	-2.3982922145859287	4.6854404461041135	-1.0767776527935862	-2.2097399201692367	-0.7231380773363698	-1.16228370780639	-1.7362794433836526	0.0	-2.171398904949461	-0.3687677990033258	-1.2149486630108048	-0.6695025671381787	-0.6044192445344851	-0.7272219678329641	0.4017402454632695	-0.4017402454632695	0.21470357770546755	1.5255114784488368	1.2182759711967457	1.1022627647983139	0.10413153155920707	1.474761331785822	0.5337231409467926	6.8780670545955696	1.3501253789772645	1.7999618796478174	0.0	1.1339567139022373	1.2093050386730115	1.3375186083659307	1.3902175873782159	1.0920902769576697	0.2121660622496382	6.581908802110879	0.7666370126672026	1.3848721803189434	1.9544852549523013	-0.006553949297856132	0.6312504530774019	0.8875600949487708	5.778422224191719	-0.08709083980897425	1.5081856005870762	0.9447475441222336	1.5921748499405566	1.156142513410856	0.9146037006956044	1.6723858518195411	2.092493507862609	-0.44717813438024856	1.6659043980961314	1.9550598949329383	6.802807339244553	1.3201224724711569	1.7896685400968608	6.082152347600622	2.2363751198794826	1.6348178222653509	1.0866749642567748	0.439647983155524	0.0	6.274002459948839	2.4298940827927145	0.08013073791819636	6.932807560205719	1.6861402039504791	2.062680365025074	1.6519442469056416	1.895997932554978	1.0114730118084465	5.834513097355338	1.7466410197738758	1.3812940117749628	1.5980141719717178	0.9169925541198979	0.9553069771560708	-0.6951191212276361	-0.7876650380375163	-0.08745998746231454	-1.167646400557398	0.0	-1.986726460813596	-1.2240988939259907	-0.6510203345382184	-0.02040329143631503	-0.8968382651366031	-0.7713234288312494	0.02040329143631503	-0.5502016441237783	0.2680616102825901	0.2145580070730051	0.0244072037268519	0.06275965363022085	0.2378002140773927	0.3673068582443633	0.26999129383247844	0.10728459308071336	-0.0633663609753321	-0.122813716072931	0.22395032564338896	0.4526936353713426	-0.5294312911935903	-0.025644294703600856	0.31526836718150353	0.4244977235084706	-0.35474362253950353	-0.6132268382784862	-0.046683847772887255	0.11751941392124055	-0.251673365999626	-0.483720370636397	-0.40817950460672137	0.5436705557209622	-0.1243765037520399	-0.7025657100227147	-0.13549105111423998	-0.5513424883315823	-0.5847892281122911	-0.6220579291301425	-0.20776634495079133	-0.006127255143203225	-0.5373981736688473	-0.4816557075751261	-0.5665957909070514	-0.4032877829160713	-0.6492300015895514	-0.32572709465987604	-0.7274328898666922	0.17850840775184373	-0.5105177011648072	-0.3368982908072695	-0.023951351034536827	0.07032360202678767	-0.04637225099225173	-0.2476073087265749	-0.23264768717092155	0.23264768717092202	-0.3488480029458634	0.0	-1.3528305368760245	-0.8744734724860446	-0.016063650936279927	-2.1713385323943544	-2.4571462930562955	-0.2598788103603278	-2.801831731112644	-0.3134412864298861	-1.245536488587025	-3.297287134742747	-0.2892235116403992	-2.1256273235897987	-2.833784161998918	-2.8756202922758343	-3.136842278436333	-0.2916694246291298	-0.6885128234488187	-0.8840791964971011	0.16748507086457387	-0.14191583130376895	-0.2529495238448165	-0.013475143286778568	0.17381907033911936	0.05470713482309009	-0.5413465547006133	-0.2045217117785274	-1.1198984765958064	-0.8316792158888991	-0.6375774841379753	-0.4245334317838783	0.07879828070263617	-0.9846965601395912	-0.9883315697619164	0.06229172775046265	0.09311743632547033	0.2153511702494404	0.7296791872734243	0.14118126412454846	-0.049475364374784725	0.8480946297045868	-0.4637736208769336	-0.054707134823090975	0.07255860657354862	0.29416359563866745	0.5248119283380568	-0.4005795087199724	0.19068105477230807	-1.0766951877970152	-0.4077121081718865	-0.19220969405606425	-0.2299167001275384	0.10792216180775947	-0.2776559314982787	0.12199453831978067	-4.207114470476951	0.18940396354488875	-4.3468245688464515	-0.18940396354488787	0.1447237960029666	0.908744177636085	-0.1447237960029666	0.631132284669631	0.05107459789062041	0.13815091771064836	-0.05107459789061952	0.31776155427189945	1.5478648232395864	1.6137955107196138	1.1755805846176468	0.12746260479393268	1.5998592535081446	0.3728568795454548	1.2173443967683406	0.9040084477114912	0.9755680533602248	0.4289889910984881	1.5797328833860789	1.3863813720231972	0.5532050813374028	0.7998848356469876	1.4050878240871096	-0.0528406245420312	1.4150802604514956	1.0215254096173103	0.15123634253566642	-0.07462198025190059	1.4634828979422183	0.3419263097876728	0.9457334870108528	-0.05481159357978349	-0.4572128858886426	0.9748559451377696	-1.6094793354465748	0.5981591878354681	-1.17624865725164	0.1626896375966811	-1.2059877978505975	0.9136115185580592	0.05481159357978305	0.9779365745613058	-1.1739718125261192	-4.813930311749778	-5.048043734123828	-4.280408852161759	-5.152078223539332	-0.2079219921102009	0.20792199211020268	-0.02954407738976528	0.02954407738976528	-0.2641066421621385	-0.3171832673114237	-0.2653448670958189	0.18714389304046009	0.023413146763533454	0.006626976464044532	-0.030040123227579762	-0.028684618865679745	0.2588854548018249	0.1610801702054534
STM2286	-0.11615637984549565	-0.11701436096550875	0.15941757639698428	0.07375316441402102	-0.018348662646170855	-0.1450578513470675	-0.03364527681033147	0.029681110665078062	-0.07065944406006164	0.006852930317441164	0.06380651374261959	2.612734624844146	3.3559367075392013	0.23012313956918096	-0.3179978789489404	0.0878747393797612	-0.19622432150683444	0.2665404475317397	0.2641074470607858	-0.2619129740456927	-0.4049696686118969	-0.6052006036943913	-0.5673784362576269	0.5673784362576271	0.630624770248684	0.665595729741995	0.3785085858407991	0.4072480684002149	0.8411279138292858	1.0261822450284208	-0.6980438470782815	0.6980438470782819	-0.2308446742837136	-0.18073327607217093	0.19835430892856465	0.31041961749397906	0.4810004594370998	0.3316106034867152	3.369118300381663	2.7347464702428272	3.1975881290971646	0.4096486219739557	0.3276860530359817	0.28055021681461234	-0.7279100724910084	-0.06603450232885287	0.44735985567639597	-0.5689389532379021	-0.7603687884189796	-0.6535314375418135	-0.12764081746622402	-0.14351913063822508	0.06615954324639439	-0.08629614896570993	-0.003701161329704661	0.0899973102954128	2.6632916982588077	2.567090662967331	2.345187013905514	-0.27715706878218915	0.2771570687821887	0.0623150097868912	0.0874651586130053	-0.1747824162759315	-0.12517092872034752	-0.006641944702762359	0.1318128734231081	0.5919406260122901	-4.0940038999332025	-3.834880720402672	0.16784218497721606	-4.1164320638031295	-3.863002261477249	0.19854806601605893	-0.08581600791332455	0.4501621521041769	-0.7160707813141283	-3.8522625630104574	-3.4748974311184972	-3.6119810921106215	-3.9178447243541683	-4.3020558750734885	-3.763383999483565	0.12715623106313956	-1.7707430849278183	-0.6174480434078458	-3.860194600102358	-1.4486692286992469	-0.8752966023188691	0.7029745613095724	0.17232204100930024	-3.1705313375827897	-3.2317048676309086	-3.5258859774693816	0.34825158987112914	-3.840763589536092	-3.4997968914039985	-2.6123649555951136	-4.2153657606217605	-4.09030126866594	-0.9294221049064432	-0.17066243888537613	-4.087468153072244	-3.713268571182177	-4.066529465112178	-4.811987037934841	1.1137764412422475	0.36265826893040654	-3.9812850633271135	0.25362142199353604	-3.4928717661992787	-2.6118563991490857	-2.641789780307453	-0.5573206769180032	0.2751298230853436	-1.03263293531462	-3.4447332740465804	-3.0089887974656944	-4.138740533905879	0.4758044664310752	0.6586761275659699	0.7619468733844954	1.7518672657516885	1.8490759163036543	-0.10728839083326848	-0.04032997521335791	-0.2430777077353881	0.252707318386717	-0.15223681944906708	-0.10047049893764992	-0.0071494553032671595	0.0071494553032671595	-0.02006198656164848	0.13894958462435092	-0.11888759806270065	-0.01477201486262736	-0.18824307703438592	0.13784452648276255	-0.13804453269408867	0.2536420296184172	-0.11559749692432675	-0.2812752475221698	0.13908332318988406	0.1021837465951343	-1.7708762281337762	-2.1782059295263245	-1.9215189843103115	-2.1275394430467442	-2.0976001175105616	-2.4815278241119416	-3.7749214825753015	-0.4687543054945653	-0.34509441456497925	-4.897117699113252	-0.13790360254590972	0.3619234000199452	-0.2240197974740372	-0.3900421484083516	-5.794702408151593	0.539399981925472	0.8952098772597452	3.83230812859083	3.45150268717652	-0.24850157262299802	0.2485015726229989	3.70943458028516	3.5463566014589443	0.3460822708068507	0.2781176254973463	3.4272982249171804	4.309816057843837	0.04478515014244167	-0.04478515014244167	0.0017031518120980134	-0.0017031518120980134	0.10652702764132282	-0.4774054086808102	-0.12956989909699512	-0.08427006412908522	-0.8984977129921621	0.9092119487587276	0.6362224197175816	-4.6980056120029525	-4.406678118345014	-4.509038504571478	-0.8896504760648956	-0.4435702970896873	-0.7652197488496206	-4.359031507641556	-4.248303687945712	-4.199540489865975	-0.2229339074445704	0.6420094595207146	0.4197927569627993	-4.142608827119487	-3.637992630295762	-3.5691876473796658	-0.22298360437445552	0.15032670793197944	0.0726568964424743	-3.788146266400645	-3.9128265028162716	-3.789801481182245	0.10781088191286424	1.4382384220579918	-0.04370486923334972	-0.7627405339779512	1.1514957059059203	0.4601818261325885	0.9705556116689746	-0.8380527467890704	-0.3953211410537332	-0.8094026023925704	0.4943837116520245	1.1050905843108851	0.9290259893000256	1.3352654156204422	-0.9779804606024464	-0.6288358196654213	-0.6704581590786565	-0.9587049256688056	-0.2968735851621185	-0.8787511205808611	-1.3366051702814747	-0.01572690059886384	0.01572690059886206	-0.312035278815193	0.312035278815193	-1.2581993750291396	-1.0714284776786922	-0.5151757507842221	0.10123858055004577	0.4139371702341759	-0.9863488963608238	-1.0534490443921602	0.2460834247617925	0.5580252459953852	-0.5580252459953854	2.7040866801800147	3.3515504286422315	4.4162860873441465	-0.2837557117419731	-1.0635906003450666	-1.0394819046807804	-0.12049360994219692	-1.8228327752405056	-1.5457309385381652	-1.0660720802117334	-1.1758193525017149	-0.9635525619959856	-1.472380865369633	-1.0824915282804888	-1.3177854685098134	-1.5925119825856269	0.0	-1.3407194493026902	-1.8867341015807324	-1.2299831916320745	-1.5050692345943428	-0.457851255698472	-1.5219222500185734	-1.4602065736780665	-2.2957134387587192	-1.7262836363280316	-1.312666562292354	-1.3613194507924655	3.3478122629801144	-0.7911321460115168	-1.8704010611259845	-1.415151371968375	-2.97617530748778	-2.677267698677862	-0.7156407336046584	-2.833376524731438	0.7258152982731483	-1.8809421915922293	-2.5075227679629686	-3.2424879590461004	-2.9529737206832305	-3.0051076345213152	3.0566519622251467	-2.4233230130264154	0.0	-0.6417329517313801	-0.4742466598753437	-1.3456809658613098	1.205336547648307	-2.943615929633048	0.5703123994866939	0.4755967743278085	-0.4755967743278085	0.8015749881155916	-1.1851836123800474	-1.1165131134115525	-1.2002750802679074	-1.2148727908624792	-1.2612507533453208	-0.7315878937758749	-0.8811137570897856	-0.7100341956335791	0.4025351414188236	0.0	-1.2451902711180605	-1.9218021560609289	-2.31633817344904	0.9399527632880956	-2.2040564642177767	4.215778717985262	-0.5336010680891992	5.046152267179783	-1.227818514220206	-1.1257636274864815	4.017264282434288	4.195954484916906	-1.5931321980885556	-1.4848002866912235	-0.14782214879053068	-0.15129353475342544	-2.1258607147873363	-1.1372350683609471	-0.2433040063606641	5.190395580063373	-0.5907721787665974	-0.17715035138076196	-0.4380820316772214	-1.5221596882927677	1.1415540317710835	-0.4500053485449715	-1.0749368325021136	-0.4370830056409147	-1.4340760432506094	-0.6943448976391897	2.4635775704294938	1.202834695707362	0.00501817490468337	0.0	-0.04312357481645178	-0.15005265492359054	-1.241612994286457	0.07025107610535207	5.985014375490995	-0.7590947107573771	-0.8313135958780005	-0.7692635656968378	-0.8087816649972641	-0.6719674372514532	-0.7257132012951533	-1.2897445200615285	0.2290597883182537	5.3891546399670425	5.782662549284559	-2.015048381232143	-1.105508022803206	-2.9540520433626933	-2.5029646903924654	0.0	-0.7053870106873035	1.2722183343720914	0.2497556894610664	0.12988398900514042	0.29257400452900306	0.8796049029761477	-0.12988398900514042	-0.8019243643642224	1.8170316393459265	0.2866921664507163	-0.4257093856439451	-0.4487191245470452	0.13957820163557644	-0.12791350812500954	-0.9291323775144424	0.5825506753073499	-0.7685972848314413	-0.5061575294785245	0.2614044543269296	-0.14177434769328778	-0.3500362295906729	0.059957638717526685	1.2378714537385704	0.21799570210516928	0.04447521743889515	-0.6686189119944341	-0.9212747117208376	0.8606153937563468	0.10206931937880093	0.541422528619135	0.39226365233488814	-0.5212457524145949	-0.933611549590582	-1.11971378847988	0.12898210007970778	-1.0092486651508679	-0.4982909477303279	-0.509601849596355	-1.0199885537441156	-0.986083465901712	-0.8700310483572524	0.5857358080687431	-0.5570425097226002	0.5428735640596063	-1.1119659583974548	-0.6298044085757829	-1.0089408151468389	0.5491416696149223	0.2319291627976732	0.2254995869207619	0.10205031196852764	0.2381918050213833	-0.34024211698991097	-0.5237640503725611	0.14438833069631762	-0.14438833069631762	-0.1553153206799358	0.0	-0.14472344996934527	-0.8253239238922583	0.3935025064221662	-0.5084725711859606	-0.10999255301057698	-0.0939793051528186	-0.5226668885780326	0.7223891714884441	-0.07098793475596077	-0.9260303236433484	0.40410234884419305	0.06699097020917444	-0.1730875318757472	-1.1438399632723495	-0.13350158082065364	-1.4685426725322872	-3.8863875639456134	-3.0899268069632564	-0.7103917599886396	0.024857399278223724	-0.5987658888943415	-2.6978093918111097	0.8096054463768816	-0.4339174252460012	-3.8120997599932775	-0.6720042565263906	-3.9213763673884516	1.2156051311874585	-4.064700796373145	-0.9931216152574728	-0.5992408987497999	-4.1248038504842315	0.23365122062947474	-1.1014062987685564	-0.2876269343514224	-0.4260890688125372	-1.1758552009069099	-1.0133821494879447	-0.4145051274491891	-1.1822775344066594	-3.944769977236129	0.4339174252460012	-1.809687239821756	-0.8851118874755741	-0.5386001431835341	-1.9016835357722048	-0.6778455830477945	-3.4718956874484586	0.01798855266615873	-0.19057770628893467	-0.2417589721734468	0.14932995916448122	-0.10704492733090354	0.09242901300896487	-0.3226036273991291	0.1507862200943304	-0.3732702822786269	-0.1507862200943304	0.03413022846058311	0.07908777392541033	-0.03413022846058311	-0.08221477269305666	0.11752461099459045	0.9619922205766986	-0.11752461099458955	1.0203201090206289	-2.4916497233089663	-1.6360827131107405	-2.2620862381667326	1.182503006064236	-2.3176785770046533	1.7800665126742556	2.2017393367642053	1.999976699062524	-2.444667259392915	1.806924677886201	-2.118503018376883	-2.5723857518673308	2.460501364491656	2.122821422434652	0.3404727667334875	-0.4309814652391628	-2.625929785816057	2.625665641131656	0.8539450373609956	-0.7515215408250729	1.8768189622326048	1.72480835867045	2.106932139210953	0.2494633414642191	1.3593940287471584	1.7950331363636458	-0.4384724004604688	1.5711249778759226	0.7070387645624003	1.5158208302126743	1.0414222980494516	1.919044554769808	-0.2494633414642187	1.9979503280239608	-0.4470747791218921	-3.851267081560009	-3.560575640822052	-4.5545793283180585	-3.426191907933757	0.07696761858691037	-0.07696761858691037	-0.16314259280194854	0.16314259280194898	0.5085057922566589	0.2103336875663082	0.5466719379174321	0.7943108405947883	-0.1953398231921355	-0.15507331750052256	0.35041314069265805	-0.4960754101970322	-0.5865166817131477	-0.5337552799828789
STM2221	0.09305757856723673	-0.06204233483859234	0.3755367230395432	-0.4065519667681876	0.3891715216458032	0.22123567723870696	0.3490929527535016	0.3101890410704504	0.007026511393172896	-0.003658835028172547	-0.0033676763649976853	0.7340000233495427	0.6948491724121038	0.0021613737393320065	-0.0976497985170619	0.09548842477773076	1.8059840376138447	2.1829991239034023	2.092163595469993	1.3128352169197854	1.5679677211858087	1.495681930487049	0.3456107661464647	-0.34561076614646424	-0.09037718257520533	-0.5970160259046566	0.05256572517155656	-0.4224734269705337	-0.37552665813362696	0.3989940183550207	0.0005764530313778773	-0.0005764530313783213	-0.3687815379937209	-0.6409761281701498	-0.4060197567833788	0.29608018744768483	-0.4534797899921461	-0.6143950446712441	-0.6169642759055045	-0.9705472569765412	-0.8537076866093467	0.3849827971627517	0.3298150111410552	-0.03973171407797516	0.062406723624101275	-0.7328227632284889	-0.022675009546127004	0.4921100171221893	0.6391378396467946	0.1562701061229257	-0.5583243833848472	-0.8274898006111489	-0.4260158281140272	-0.3028572114533654	0.2100181908937344	0.09283902055963013	2.228127259466831	2.1126955952129824	1.7007372668573817	-0.07209326479052612	0.07209326479052612	-0.10980688412326688	-0.35887140311435584	-0.2537203286698704	0.12376859059241152	-0.03405077009409574	-0.08971782049831489	0.27801868991586964	0.8546529241986613	0.8785629515861588	-0.6390937620493733	0.9049949171130908	1.0256378858056596	-0.3886603635570376	0.2575986428469745	0.5658665764482675	-0.61317964602544	0.8685142284696337	0.8536621722242153	0.6222363214819024	0.5911096539425591	1.0039952647130468	0.8935340003271949	0.2254178837208549	0.5038372710615988	0.3242900331203158	0.10470037079423823	0.7391498808082098	0.29555331342701585	-0.7324192576080422	0.4368659441810277	0.4012339313811939	0.4140814613355097	0.6074574098575543	-0.3367776878077122	1.0711577136729868	0.4980630444830547	0.3170725301480175	0.9081247954794992	0.6518703898093623	0.35468028339611113	-0.7551596298918435	0.9620967176282624	0.6656242656090319	0.2015391867763361	1.1421425747664662	-0.9783998494769022	-0.14065093868133438	0.962707543008845	-0.16136210966670014	0.31802299798574385	0.6575045600260525	0.8475060633393596	-0.8545129481401509	-0.6772170884853854	-0.18972660161623	-0.34353770915175463	0.4815157645814861	0.2443829629117316	-0.7860075988430211	-0.2789540696982273	-0.8698014598077166	-0.6368819120081426	-0.792850553201101	-0.14825865574283004	-0.3112087467260416	-0.2005253447293862	0.06833253574461651	0.07000438557478805	-0.13833692131940456	-0.060120253764457836	0.060120253764458724	-0.014342220672359575	0.004705724608155215	0.00963649606420347	-0.06625294412341276	0.052133852761798494	-0.13401482478026416	0.2196964456337213	-0.6503035684819953	0.4306071228482735	0.025928488325399623	-0.06806419752704773	0.0866987456989885	0.062397601980821886	-0.0052251666145402	0.4096150916031429	-0.1239066653487364	-0.6593381154491644	-0.8780426656305647	-0.5494535143981856	-0.3442589711960129	0.2273975883608799	-0.007617869635992314	-0.10067128287116887	0.17490941041908492	-0.07423812754791513	-0.4384794561286749	-0.08112742880220393	-0.2395017628015159	0.1385366258290892	-0.7513549148974112	-0.6101404088085918	-0.03861986111555017	0.03861986111554927	-0.7592223248337913	-1.0194485525048496	0.10618660145007296	0.2782466770868295	-0.5132981388329085	-0.5022591571481447	-0.09478238557940122	0.09478238557940076	0.1946388789632465	-0.19463887896324736	-0.060835128157163965	-0.2306203310272874	-0.037371470519794066	-0.0831622311600233	0.1532741833206961	-0.1296354847342558	-0.014125427693080006	1.105416837533311	1.0580294219994402	0.9379862928010398	0.07633203173211989	-0.8167083231371977	0.15591340809620302	-0.3765516329100569	-0.4870758147159608	-0.5055874533220677	0.3910573741130881	0.196384932705608	0.4103128845398079	1.5922809015898514	1.459293114491489	1.5483329158759664	-0.3046954555025323	0.334286790405975	-0.029591334903440906	1.1793605256169988	0.9420566080057444	1.148155246652725	0.017005879146419822	0.14201065052180972	0.45002174984430976	0.3229458835222143	0.337323832648063	0.26387968169856796	0.3191913192039042	0.2521451804619517	-0.05361482059721378	0.14581060251876646	0.13923369171398206	-0.30474057234626883	0.7896821552223514	0.4349213106540848	0.3485867778713017	-0.2878212530405748	0.2278080192899941	0.4927014897278728	0.4481997104216022	0.531224716991205	0.3208001056915428	-0.09072433565283113	0.09072433565283156	0.15951926129180372	-0.15951926129180372	0.08183281944330513	-0.09995427226042608	0.2086585012710156	-0.08696540330498337	-0.121693097966034	-0.655020976800099	-0.6103870010327967	-0.5954801129276173	0.7019950956637033	-0.7019950956637033	1.0815056091932087	0.935689469843652	1.3862403373398977	0.4771548187572057	-0.2488832302911489	0.0512172352169129	0.37192761344068703	-0.02422997798417104	-0.07156195744170367	-0.39109260810730895	0.002501368826755445	0.8147177721131378	-0.0298250338124193	-0.33160106712727005	0.6098222643689821	0.5868518164086733	0.0	0.306258019806922	0.2442399894920229	1.0585001306210726	0.3474970000259052	0.5408543947083064	0.3086284294184232	0.23958223157720315	-0.31806849024716755	-0.5470129458885262	0.12062636575520802	-0.16075940395444288	0.1833981370287576	-0.8215081599965606	-0.3429155631453682	-0.2955984165519929	-0.032631818935266566	0.7581642826779733	-0.4888071292897909	-0.15963426011130544	-0.08760321777467972	-0.8855607094921689	0.9785235456813136	-0.13308866894624405	-0.2851933840144349	0.6721078518179304	0.2674682523057568	0.035781233206827245	0.0	-0.34526696510483745	-0.411288169429743	0.35518113519411104	-0.5025554886360872	0.4369271146731721	0.6035546860995629	-0.17984526855360985	0.17984526855360985	-0.19203792053738847	-0.3066291889727548	0.3760183136248063	-0.2932081549539438	0.2724879987585611	-0.5047357617654287	0.5462091203254902	1.4202553913447664	0.0843147319683295	0.6564503513094406	0.0	-0.7882990879195368	-1.1774845584403266	0.0010057679365456096	-0.2690405713386168	-0.1774605825711948	0.039348632794083294	-1.2825132813977538	0.7035099917995602	-0.37321788004461176	-0.4526382131772389	-0.4764584302935084	-0.2365013382986643	0.4010908912716067	-0.9228286321489074	-0.3315884663769699	0.196606510319576	0.06470610177056546	0.31809122054590233	0.5786571403759835	0.021609388359962626	0.2048208600498631	0.5624943678112704	-0.08079587932098686	-0.3966072115727375	0.306505908046403	0.619587881648183	0.0180894936609608	0.049934156449944034	-0.5239075340481536	0.8463012151605822	-0.2590334561717835	-0.16632718085441667	-0.8909553450213057	0.0	0.12774034685955193	0.5715291585498274	-0.1921712203627912	2.2577224182697666	-0.5196502589734822	0.35467369467791343	0.6230682088816089	0.5298132656894827	-0.16376375575011082	-0.6373460464223886	0.461015657549197	-0.22503935391391566	-0.16815477700049186	-0.28510123852061403	0.8429724434016164	2.0558266081491516	-0.6810957348419661	0.5168916976971643	0.2492961801785789	0.0	0.8170555051935757	-0.4531898439892825	0.16325337983528598	-0.09910287958963247	0.03909371321867283	0.35198315850701706	0.0991028795896316	-1.1718403932856267	0.2225671607719137	0.20006184387548048	-0.8845957646211926	0.14151394184460653	0.10405229745409006	0.03932864904118283	-0.6760411549754091	0.199997264946318	-0.7936203510467048	-1.193239358211735	0.28900546912112896	-0.3028581350457253	-1.2040904374344392	-0.08394235966198416	0.1270956181863898	-0.44107104210065184	-0.300047410327382	-1.0751950104715022	-1.512044662916657	0.2372177221047149	-0.257633426058101	0.06507114155735305	-0.019989850929043484	0.4883631705468545	0.3301556939269945	0.4159153645207745	-0.4683733196178106	0.957045565979798	0.7970814555139629	0.7520803022161813	0.4996269506768254	0.06873848751390721	1.0521297755505694	-0.2820025926510654	0.9434409039969064	0.2092146570561937	0.3513587777937444	0.7554835446521606	0.5056834329338633	0.35628608899845826	0.1110516686332561	-0.14588355024719224	-0.3090848421935464	0.4587522147957479	-0.14966737260220153	0.14212693696000311	-0.0036855642241033775	0.0036855642241033775	0.15239301378208614	0.0	-0.6785295749368143	-0.9551212088109566	-0.15017476319257606	-0.346765618211895	-1.4165396582503682	0.03404438850514735	-0.60062014502045	0.6358302073027793	-0.3744045876168909	-1.166454175992592	0.7494136290468378	-0.12679285900185588	-1.6510002738162264	-1.5281379327712632	-1.4099406197398563	-0.30440570724242244	-3.5179350391335227	-3.291502398191056	-2.363825721004232	-2.7769098957598977	-2.734880210361768	-4.331265684267722	-1.8416592843516824	0.21238138712665566	-3.3076685543509394	0.1497573872943372	-3.0174908798872435	-2.7595265616579283	-3.0222185489807214	-0.04591860059881458	-0.1809244390215099	-3.5223421502636967	-2.7959288535167963	-4.354879434348488	-2.877917937655971	-1.8314698616226213	-3.236804059347252	0.11878732968614615	-2.777508878692478	-3.3639919287074607	-3.343586356560893	-0.21238138712665566	-3.951518127529292	-3.0700703389589616	-3.2659945827076458	-4.133462385970084	-2.202616256857816	-3.402177913632196	-0.5007207515505754	-1.2634587789718357	0.1785714093298667	-0.28871305547315274	-1.2734825945235873	0.11014164614328603	-0.3377536589535905	0.18991070894759066	-0.6554482612560908	-0.1899107089475911	0.0828853309331139	0.13522625800843624	-0.08288533093311479	0.14740498079566589	0.005721968224207785	0.3247064125063428	-0.0057219682242086725	0.3577287654246977	-0.08516257216794987	0.8371342431203868	-0.6925562159348821	0.01430088710734889	-0.25466520098899803	-0.22307870380041184	-0.7634840694361893	-0.2925458537290737	-0.8026982113863994	-0.4882023952741541	0.6007069294001051	-0.8328693853964575	-0.6438076113273379	-0.17445852095159875	0.6039068772337162	0.07905373621600642	-0.3068913065006313	-0.6510095442485158	-0.6482676476015827	-0.0933546233233562	-0.8580482199273067	-0.4027737297954266	-0.377621467919961	0.3879223798147038	-0.3362970813435653	0.5229741492395612	0.2689578015395693	-0.13507198821276534	-0.1740807671907043	0.11414342611611115	0.3526760916421945	0.893878363174442	-0.38792237981470334	0.5288776516996654	0.5892700192289775	-1.0608205331398408	-0.7102352267757586	-1.0827686941054635	-0.6044145366588247	0.3620507398059578	-0.3620507398059583	-0.12457227460617748	0.12457227460617748	0.6579456719965244	0.2706786099627929	0.5060472640685889	0.6867092924890952	-0.033560659789774405	-0.10518507325777103	0.13874573304754545	-0.1771858755524276	0.39639459521076414	0.1590099669764644
STM0998	0.02944359904353888	-0.04506508172840107	-0.013410862792850864	0.029032345477720163	0.4885257617239116	0.3009691500610625	0.5083089011950417	0.3980284139794108	0.041857383811024114	-0.005167522820157089	-0.036689860990865235	-0.5922894222277026	-0.7122490769483854	0.07726463600883449	-0.11377432356358952	0.036509687554754144	-0.060580059850953376	0.11153120849816034	-0.047591560535345856	-0.5459155343943447	-0.6099046327868303	-0.5705934720606693	0.07420196369799292	-0.07420196369799381	-0.4535595875881011	-0.6652698325445838	-0.2695099707484472	-0.25635319630584963	-0.051104872464898136	-0.05771909180677692	0.17442438433945462	-0.17442438433945462	-0.27309615625807204	0.062042242300888624	-1.4949747184198454	-1.3132208745503051	-1.1487825572093904	-1.1910318842203296	-0.9099291679708	-1.1054974526262669	-0.9597980564867984	-1.3261395769967947	-1.2816019542628094	0.06231709527808073	-0.1017573470457478	-0.06246143793208781	0.03944025176766708	-0.15015199714035887	-0.12858852342534632	-0.28952014965476897	-0.8162691198945797	-0.6710581860120044	-0.4045750067283143	-0.15320749182064294	-0.011096771986620624	0.1643042638072636	-0.15863874658991686	-0.4050004328805121	-0.2326576017634477	0.14929225596225315	-0.14929225596225315	-0.3996373126262896	-0.4193560545682935	-0.5265378101886569	-0.04821427669075185	0.0041800869915373795	0.044034189699216235	0.4448749455044947	-1.3313008964824773	-1.422274964383778	0.21610114492772506	-1.4278389080878764	-1.3566103981006783	-0.1018219116022383	0.3300965136557892	0.05780766122978598	0.28363194604451003	-1.3649099388364452	-1.5190616471823797	-1.6350654800942277	-1.9137725065610944	-1.2707002529703637	-1.5566797467327849	0.4950156832691341	-0.02267376116774677	0.2148529408547173	-2.180258067613344	0.097615005145558	-0.14243498780462538	-0.10404773839020898	0.2464827261948344	-1.2891222938416789	-1.2351697121983367	-1.3302795052840022	-0.0006993980078711104	-1.3122852019497726	-1.3790701177742513	-1.2410818111354225	-1.5129869038213188	-1.7200937328322723	0.2195691824197592	0.5372734872539002	-1.5666140714423529	-1.4885540083264228	-1.8077857698631798	-1.4905402413276176	-0.1701967617581257	0.16395864340781152	-1.28725782595001	0.2583268302287891	-2.06216865821208	-1.571744571616768	-1.3483071691441886	0.07031772584320173	0.06433680189435087	-0.08136317132388092	-1.4918396516253942	-1.4649645216536171	-1.4096396756581022	0.07986278557170756	-0.2608053051459667	-0.5744701271779578	-0.5515940826526062	-0.4579902521209558	0.08072113953620352	-0.025198750876505468	-0.07251129964254588	0.0456977510923835	0.042133315480427314	-0.08783106657280904	-0.09663129379364843	0.09663129379364754	0.12927152559249674	-0.07442845626495043	-0.05484306932754457	0.6641464639949355	0.544907073757809	0.6083818477785581	-0.05612233472024997	0.011533168785253343	0.04458916593499662	-0.3400686958918309	-0.103173651141498	-0.23802912476007346	0.6705310059902807	0.30647149886932024	0.5572424318336093	0.3044863995922977	0.5300930580181342	-1.0679226807140196	-0.8724628771061678	-1.0180639977236456	-0.4569664911671314	-0.8207098210646162	-0.06576474240943142	0.008821086419168013	0.056943655990261625	-0.9522739243540173	-0.6144337488216163	0.07708899956803705	-0.025895301947272745	-0.5857476240797252	-0.6326696631096631	-0.024179126640326842	0.024179126640326842	-0.8102498006816203	-0.8022886165320138	0.8650421632145201	0.8180890054336416	0.6092963072093251	0.4958547407970961	-0.015197266798294253	0.015197266798294253	0.048878131863414616	-0.04887813186341372	-0.05002804750181866	-0.006144194960588933	0.06240375850314805	0.030485029274657908	0.8811341471559437	0.535340343463659	0.4781332084492931	1.6882898607664103	1.7274276234766326	1.5575325336893435	0.18245698087697804	0.3002519333854501	0.11206790135556943	0.582533922636804	0.4802233505693483	0.2901805931010841	0.13334081211950988	-0.7565947962684367	0.5631198980088232	1.4527107592119377	1.2723542023776309	1.222685316593605	0.09129024732449233	-0.13495811731391782	0.043667869989429065	0.2766896960626255	0.02419166711853471	0.13459349445356494	-0.13843093807246998	0.08329890135357054	-0.24831861155614465	-0.08462299685908192	-0.11781086643965022	-0.07905793676885686	-0.3008324771486484	0.3837915398676186	-0.04032887365012794	0.04655074153965622	-0.04309795376513215	0.07062130539927125	0.08642244144222297	0.19333896815849985	-0.3331370172232866	-0.12984964289322765	-0.006139109456357872	-0.26649921896405804	-0.03742876276338336	0.28844448111998666	-0.3402146160300017	-0.04274841032906007	0.04274841032906096	0.05392639846641778	-0.05392639846641956	-0.4243774572038497	-0.5297255211304357	0.06070984917125698	-0.037488962605625176	-0.023220886565632703	0.5916564521511747	0.6118038736673377	0.7048039183684276	0.1949633313487258	-0.19496333134872668	0.4783306184154723	0.20535901120234712	1.1597832688881091	1.264805326280511	0.14526944316464352	1.6364628035513853	0.18616282177267696	0.17025051801407987	1.0935228242100656	1.4694519854013992	0.3254258120469107	0.4558301266748366	1.083238607194792	1.0474025599526566	1.0326972890120327	0.362539586880227	0.0	0.16922766108792775	-0.039955610454442514	1.4118449907652373	1.0715306443762371	1.469777085119766	-0.017309027040594668	-1.2973870614342369	-0.07648396365145338	-0.5409673436717215	0.07152369677561587	-0.4463170556611695	-0.26918124135897425	0.1679291112669805	-0.07880836056887652	-0.48231983577101095	-1.235838792351978	-0.4840453969162315	-0.7213792360524129	-0.3178983921182077	-0.2218159815457046	-1.0091298666987991	0.7456770151367103	-0.91782454326641	-0.8837165443046668	-0.39428196982084174	0.3156796342741579	-1.7253999078957687	0.0	0.08958499146283039	-0.3543269411798393	0.7708407691301531	-0.1833453770229463	0.8328575608787094	-0.11215595130762156	-0.0867750827616991	0.08677508276169821	-0.013616102206063907	1.1550832934923934	0.211759403507652	1.3427743264298266	-0.33178636706718123	0.6813012730064338	-1.2203737709444642	1.1812995370542163	0.3180976011427559	0.6014282203898409	0.0	0.4226363935028088	0.43115391081027	1.5574064772755345	0.7141805030345649	1.4357363052453556	1.198210366145303	0.3428136857888271	0.2449934873038924	1.3391855304010152	1.4064594083306607	0.9689313745265666	1.148895939139801	-0.3823192724473392	0.5163577717507684	-0.4612135678455651	0.4546148372487045	1.5860856812531552	2.172809445945135	1.941783573270056	0.9896335084808916	0.8671128141450319	2.1486578344949274	-0.4316207806228372	0.5762938680400866	1.2630900744115534	1.5754049623424742	0.6479076699140291	0.7087130072042314	0.6264710537151911	0.8806671461953491	0.8217268729593483	0.24915885139982485	-1.1321832370980038	0.0	1.4413064709799803	2.1508354772112	-0.2069169676900735	1.9082152511716928	0.13499820973192111	2.056465515077435	1.9915386566190645	2.0692617265169093	0.6838617645029439	0.8017253067416323	1.700376710996733	0.7449834478458124	1.2474106220085224	1.16505808082798	1.295862110729975	-1.280170412037676	-1.3798585177905025	0.07727082436264343	1.1384363280299663	0.0	-0.09694919061101803	0.4138807495640968	-0.0706452419147201	0.020773335144482985	-0.3414821253053573	0.6966972643146239	-0.020773335144482985	-0.8285991969929043	0.15483630988565975	0.07171594173914643	-0.5408268884188079	0.20178830828507088	0.3315204500996387	0.2168936198991478	-0.13576771649130492	0.2375535558491837	-0.4911473655609511	-0.5293397089641569	0.31051335771170585	0.1487747794254517	-1.0154245944539326	-0.110367692371657	-0.07988112943336212	0.10814910024863876	-0.04071737795706731	-0.8521610087559628	-0.5746726516416292	0.4105130755867137	-0.16313655765256296	-0.12334687083812668	-0.12869329107145688	0.3015009266042483	-0.08863088027028533	-1.7906399992476194	-0.17280763553279144	-1.5865033757562497	-1.6267326703279668	-1.5851034218337077	-0.5382764562201547	-0.1831161443258118	-1.4379115376124494	-0.3123762362796274	-1.4902196664872642	-0.2224738228282704	-2.006924838224567	-1.677042158320161	-1.7135756070284662	-0.5093043149291088	-0.1794559548734007	-0.3211049429514823	-0.08835692388646699	0.18423959223701653	-0.09588266835054783	0.6163889348131999	0.4088264669699449	-0.408826466969944	0.6220857934728716	0.0	-0.4237222066465547	-0.3382450275676803	0.07668242617343513	-0.18411629720524392	-0.5737815462795135	0.2052403383313965	-1.6436905561186688	0.2844162776225305	0.7174816543325981	-1.7417634405262934	0.7162125833572315	0.10179257284361752	-0.8799687105051985	-1.8424247776937448	-1.1113034527701462	-0.05577024074495451	-0.6268160455947136	-1.0059480899474966	0.9166234160962788	-0.32122918433874226	0.3248197083632807	0.4913500422173609	0.3474306932934201	0.06526186802675228	-2.8709677971756555	0.296049567894503	-2.49007967104552	-1.8129061905570192	-2.326582472882368	0.2600973050709978	0.5294419145472649	-3.158566344107164	-1.5869486372798782	0.4399603280548501	-0.07454439245949196	0.17484018954823632	1.468789492128746	0.576537362849912	0.3672613058669416	1.425303247838265	-1.2996089861949018	-0.06526186802675228	1.0326996954781986	1.0248192204249964	1.2214263970139283	0.6198201403045065	0.8463376216663185	-1.5898823056031777	-1.8452242538295884	-1.6045913281893407	-0.11119804079767626	0.043867952436011486	-1.9629651684174787	0.06733008836166476	0.472765503269903	0.20784238372980826	0.3218785517377558	-0.20784238372980726	-0.05106605260365349	0.2208041789067625	0.05106605260365527	0.21431072225587044	-0.0053594093699960155	0.01020413017947952	0.0053594093699960155	0.07917729508680971	-0.9027410051824712	-1.119072298472534	0.09997626047789332	0.13885362161221335	-0.9890431783943834	0.3876323478165649	-1.592783768813276	0.5393295732174259	0.2378562437316809	0.4105681467953044	-1.211307308604728	0.16539514089584095	-0.6931716246294712	0.7438704217082304	-1.0721930639024908	-0.05853960589680796	-0.8218262104579113	-1.495405081880925	-1.115961938512319	-0.08031401571540543	-1.944907959651316	0.4156914537554375	0.6747387142116921	0.015274095861732562	-2.7315203888393924	-2.6374840210314177	-2.6035462963636054	-2.1775251196301	-2.3214337778678926	-2.0714965052479064	-1.9343324586993065	-1.729549339493281	-0.015274095861730784	-1.468665697745367	-2.554133702073824	-1.0445800569373294	-1.4035769511329548	-1.4077333329389543	-0.6507575912826242	-0.15133840141168695	0.15133840141168875	-0.111868001596946	0.11186800159694776	-0.008297553727450334	0.0001840796415795154	-0.13470576205338247	-0.03986134257168139	0.029471111431112362	0.035977767248363435	-0.06544887867947757	-0.1245167533985576	0.3350259667979465	0.16494236414883898
STM0036	0.07411883487717752	-0.12428074361214625	-0.19459226972487487	0.2447541784598446	0.1273649756531139	-0.03401056785321899	-0.0606663505889884	0.22156713471384348	0.14885209921897102	-0.05989688993096597	-0.08895520928800416	0.2925715526075208	-0.058772519489862514	0.053492058237158524	-0.03307882285315866	-0.020413235384000302	-0.3448904863104598	0.04455798020401636	-0.2586712916160465	0.6660860990734019	0.906159424433119	0.5979709487607567	0.09466938764760567	-0.09466938764760613	0.8651812888521682	0.4794152840927892	0.3415369489781779	0.44394836402739424	-0.3776934339115492	-0.13776322450674705	0.15079614583927947	-0.15079614583927947	1.414293297428797	0.6081161664118975	1.203153631826854	1.2237166314494892	1.5284942723730284	1.1573141307588948	2.2873027794359606	2.3637651745952857	2.4150814732243715	1.3276865897486378	1.2496652780267787	0.2580820458193012	-0.028977363681862656	0.48180838183215297	-0.2291046821374389	0.0672946987491101	-0.3262596165929725	-0.2455686241228188	-0.0838888202464938	0.12477107469807305	-0.09598595827710854	0.1288267381725654	-0.2219999678660538	0.09317322969348928	2.890765707152373	2.82440938721201	2.204540260947291	-0.5501197961493909	0.5501197961493913	-0.21435406505858712	0.3303666724741245	0.5394611896422852	-0.10949022575197498	0.033241241804641934	0.0762489839473326	-0.08248750070059563	1.8358307350965648	1.7640714168990457	0.0120136410295677	1.5530600066627156	2.047194683441422	0.3359402290914786	0.3889516867163558	0.35038125434951706	-0.2910421202849127	1.7392947174563922	1.5870019328666158	1.9359070187990364	0.7513276213564977	1.933821971431887	1.8553725825891432	0.8133727103249297	0.13018030765350594	0.4542296761077358	0.8833464743980688	0.2432672268202412	0.1763080161632078	-0.11597545363192953	-0.06033256253127828	1.0203962744021684	0.8277041234899074	0.7338917137660572	-0.1851483750101499	1.6057478402021357	0.9634714970253592	0.4373824236006469	0.8693979040088458	1.1139454768734618	0.4220872446258097	0.7854362377692032	1.5211191820894463	1.5351525314387713	1.081650585104113	0.6955849115439166	0.3858741067485316	-0.012475814297002952	1.60373711121259	0.5773335328066538	1.149904074628112	1.1337635806492812	1.4469765094420275	-0.3042099687275459	0.15436059676402314	0.14999698771921022	0.4524197876548568	0.7587652746633418	0.9029346067744796	-0.5793118558154742	-0.18242147571092995	0.4857544064282204	0.9810541268652077	0.9368395880866904	0.017738952624624105	0.04198207952300015	0.042545736447070485	0.1971621419206655	-0.294598204653965	0.09743606273329908	-0.2949415067195296	0.2949415067195296	-0.04159927765701088	-0.009694660791005559	0.05129393844801644	0.31906080257703984	-0.1810455450294639	-0.23203953900784	-0.3674795635546564	0.3115770290069504	0.05590253454770622	-0.4029702564234421	0.28890065056336445	-0.25218524991517555	-0.7682314393355019	-0.4500575710213364	-0.25007327171022986	-0.5105247514141018	-0.1872345192230056	-1.242679151508532	-0.3149626906597347	-0.08873808299547603	-0.26856816057668104	-0.2394219972231082	-0.0651976965630574	0.1461409393793196	-0.08094324281626175	-0.10792839510123642	-0.4153780330676633	0.6823480831231215	0.1415216582137746	0.7605993614807685	0.8687603586438595	0.014139592052622609	-0.014139592052622609	1.1726557750868665	0.6801516167709565	0.23651323598000706	0.7643674867637262	0.3053502955413365	0.7308311908083591	-0.1297345260393763	0.1297345260393763	-0.08499575748815369	0.08499575748815369	0.15105941192080152	0.5378297786152371	0.27618362130075536	0.6762486097912803	-0.20519046633051685	-0.05735493744360421	0.16547816507489665	0.20251095856769474	0.06599336554036128	0.28939241668627114	-0.4618041725548032	-0.5945805926761807	-0.3909369474145024	-0.16981120035163855	-0.25535148390546825	-0.3342451890664537	-0.0013735188977483936	0.1285664981999015	-0.07464974403661806	0.2993541069572743	0.6053644060921526	0.6285075016239312	-0.1556188578633968	0.12322619383181803	0.032392664031577915	0.4379836267368176	0.13658319884495196	0.11214633677730036	-0.31677512214785697	0.06561305143579421	-0.4276992927384622	-0.4940247062555148	-0.5693047514764471	-0.4815856960996614	-0.8497334817363908	0.10401314489651536	-0.7037409504901886	-0.1415158509141783	-0.5621652427039237	-0.6850171461271872	-0.5365259891907579	0.403960842213646	-0.396183473090284	0.07590279947838408	-0.8669372818220615	-2.2403530259757045	-1.2474591650982494	-1.1395842581294473	-0.6140536323643828	-0.06004412206040799	0.06004412206040799	0.3985534469260221	-0.3985534469260221	-0.5753513623236763	-0.4245708800932659	0.012088603858894764	-0.14776108525213694	0.13567248139324306	-0.8018391728386898	-0.9866297989659588	-0.864232688822113	0.13562042383442566	-0.13562042383442607	0.21488953410931444	-0.5840278705814623	1.0843132828660802	0.07728198340459436	0.4216486997402913	-1.0023033248568582	0.0185553685588542	0.20349194207371912	0.21799423246201446	-0.5887141515996439	-0.16862148714771807	0.787797098805735	0.15942732947465155	-1.3709121834717428	0.7819205098799098	0.2033186930873545	0.0	-0.4280657462634725	0.27495037554597035	0.5510958378872624	0.6600577636939389	0.1059971333182066	-0.4456217579419573	0.4454631289117472	0.3005557289126788	-0.3666772497945647	0.0950522837940575	-0.12638418640267002	0.5941355932069445	-1.418167439644558	0.04438520118642941	-0.17386114710229972	-0.27857399452178644	-0.1415964959478888	1.0306073194988556	-0.11358198069382165	0.08600523537591176	-0.8923130633437442	0.7304765926019448	-0.6301308493895696	-0.3414546095533271	0.03628792906593059	0.6140147558747042	0.19092963946921504	0.0	0.017595933479691794	0.6478217879735881	0.1568712167681623	0.3232607033721573	0.08959007226407767	0.2643739187123084	0.2419420243488624	-0.2419420243488619	0.8350467036071225	-1.1822923924445647	0.2419630570452611	-0.6404495166638755	0.03528921494212023	-0.336610696377901	0.5217196932434156	0.9938940444271508	0.5266539066363665	0.450401893500251	0.0	-0.3191422029759039	-0.38280113103729096	-1.1358428065936923	-1.0432651054994824	-0.8587433407769232	0.036809893539560434	-0.5128394660105355	0.9333521517161748	-1.0718984346583196	-0.6441989803291674	-0.9639142364488472	-0.13114799784176154	-1.4703610957160276	-0.996728657933776	-0.5179950463674445	0.4031476940461953	-0.6899348250094639	0.2980353072283508	0.8570555405833229	1.754598043886741	0.7451320729233695	0.13645225292352636	-0.2307153881681385	0.055118273975905296	0.7340851056619481	0.2277099660100026	0.5438718469415731	0.6304598902063479	0.423907330296986	0.770513218242947	0.6860016192650806	0.10108241286343222	-0.1901958949573088	0.0	0.5916511325136051	0.8809427324341454	0.3459664433917161	1.38552705612254	2.2836631716434983	0.25549390157817475	0.06687920111596712	0.4776476059963231	0.6736889175268428	-0.024645850606766828	0.2409041552459983	0.20949157455197787	1.0618194620296502	0.8912132894188276	1.196774719290886	0.6361459125574207	0.3252131198678043	0.5427186269854882	0.6293058698932823	0.0	0.7647816114038339	0.5888428590067889	0.002142689467859782	-0.19243002076959748	0.09485611536841396	0.8482572246467113	0.19243002076959748	-1.0313050624390427	0.2187537607946779	0.1337415544994398	-0.8406908659139924	-0.0011859806935707873	-0.06489936825402688	-0.33605249093596745	-0.9503587612617892	0.17047954690265274	-1.0098198015595243	-0.7825632088074137	0.16220636553858014	-0.1904074519471357	-0.9401382200008412	-0.021904982839098697	0.2456430701164152	-0.2955232964393164	-0.07261703106569818	-0.7337162880881984	-1.0548291548734656	-0.32359501489349674	-0.11065059096676988	-0.07746238344355971	-0.07179623132086642	0.030263824529163763	-0.16580975281697266	-0.7920001068732438	0.04153240679170267	-0.684486976310759	-0.6915517804486502	-0.7060900937682124	-0.17360719385125198	-0.19117273907289434	-0.3357042677914466	-0.17099943681141028	-0.26744651664642705	0.19212925872440767	-0.4815071246228016	-0.2246828324545338	-0.5796194114700017	0.9849830654271692	0.07392303082420781	0.09909188930818004	-0.2622206732020569	0.2647873078048715	-0.002566634602814588	-0.08433291390607955	0.1263994340311867	-0.1263994340311867	-0.006105444665670312	0.0	-1.4589211514686742	-2.7555678352534394	0.2308738329727884	-1.2872055544488326	-1.2815649038655659	-0.6525998849845953	-1.6033889005092925	0.4300896509577568	-0.8148549835527705	-1.6482981947290454	-0.3356776769657195	-1.5540387170251757	-1.5611741994504142	-2.0465700768058213	-1.2986889638160448	-1.3646231367269732	-1.38568838574496	-1.4474879137136292	-1.1631836479803137	-1.2459116367340886	-1.2736451648187512	-1.7396757245697292	-1.2348656453467646	-0.2277540137487768	-1.2858124627316292	0.2340998451684637	-1.0866573857054032	-0.9247936540216302	-1.367822720221923	0.4054488650750012	0.2654614931019461	-0.671392265218429	-0.7170847967216873	-1.6924531656916235	-1.4507798522107729	-1.4479004839319032	-1.33282105230753	0.183710340361952	-0.9522893988046968	-1.441268473519132	-1.2757281775128138	0.22775401374877724	-1.3609973187472095	-0.8775319666617232	-1.3404590831669605	-1.7229271733799216	-1.137505992728528	-1.535846363445626	0.47084182106509403	0.3405155476267494	0.19443833142844744	-0.027636209371966203	0.437318804128642	-0.16680212205648104	-0.04994156717859388	0.25875564993778744	-0.5898847738389035	-0.25875564993778744	-0.08645397355879947	-0.16230879056455372	0.08645397355879991	-0.015105181056158656	0.05443188841777502	0.2027600213562524	-0.05443188841777502	0.1735870827931958	-0.2182337833728547	0.7565044030040187	0.1812897749080662	0.2340899580684845	-0.014160581899596238	0.05363616130168314	-0.7726986105989959	0.4620379714738085	0.07478652871266966	0.205714414286792	0.6129172178054718	-0.15056034788584105	-0.602262816574535	0.5769106833052069	1.1324571263324992	-0.13581892823504704	-0.0713341112235375	-0.4694768633124339	-0.6867397992698125	-0.09827102983343773	-0.2357233995696993	0.12528401006886325	0.4123285456255905	-0.03931108545146157	-0.8008087140992572	-0.5834572181674142	-0.5077812229448788	1.1089347338252145	0.21303079343250966	0.6111047403058563	0.4418505053119497	-0.04081609139790077	0.03931108545146112	0.07853446232580953	-0.1990063812266732	-0.3247681923890253	0.11646961016066285	-0.3354032145621466	0.7257386058762876	0.008103701344643	-0.008103701344643	-0.28196751232364714	0.2819675123236469	0.5859457486384132	0.319193531209776	0.7457559085007235	0.5305286433799501	-0.20411256529911487	0.05372137486638984	0.15039119043272553	0.05616761223822176	-0.27719527501431696	0.17208507086119296
STM4229	0.052769797992741285	0.0941298806064883	-0.04244295000451982	-0.10445672859470978	-0.21941556143872096	0.03073893392499816	-0.006583765799499819	0.08655908772596943	-0.13659690253870593	0.056762376202049485	0.07983452633665777	0.3055679868194137	0.8170523161481884	0.08468406468131029	0.02458829407020069	-0.10927235875151277	-0.1996920242301065	-0.26626605406304016	-0.4440841116886105	-0.30632308753686033	-0.498647634645943	-0.627564625133088	0.01617718980403815	-0.01617718980403815	-0.8411494805413948	-0.9026167194098492	0.7315743353038275	1.0282495165170804	0.4019736494628639	0.6074305463661851	-0.262512680328685	0.262512680328685	-5.2798486231338435	-5.653864210302713	-5.9298269295867945	-4.615369074217743	-6.1002640828467865	-6.404988354664098	-3.2483772822540624	-2.1360595394917805	1.4036741866868594	-4.704874194223913	-4.445095553392014	0.28614114312761263	-0.4430834458116157	-6.061798446885454	0.15694230268400222	0.3647123193826021	0.2854054340268615	0.4090964904910273	0.7470098820121702	0.364903226403265	0.8984879522750022	-0.282685737105393	0.3736252161220879	-0.0909394790166953	-3.910860418850283	-5.4055068360744265	-3.7378714509994215	-0.2267776756825555	0.2267776756825555	0.6371721674681083	0.5030026242724164	-0.17754344979628198	-0.12648536314259218	0.053196986498349474	0.07328837664424448	1.505438799264068	-5.634457424540505	-5.6506297741727005	1.7956540665969367	-5.5493244390357015	-5.391757378529601	3.539867290093504	1.944824327484312	0.2337808191976034	0.4449719854022014	-5.495144912832023	-5.9415060917621005	-5.477828105822746	-3.5342805392792864	-4.7093326801017525	-3.605411624257529	0.3797687227125106	-2.2226996914518544	2.413529631240447	-5.7764361345117505	-1.192645138947397	0.4054139475453731	0.4684735078086622	-0.8738874553540308	-5.903488469323094	-5.542625857844543	-6.014623418538692	1.1012126057466425	-5.7612394389244965	-5.8948678664858045	-4.358476250392359	-6.526297645823793	-6.260345323079188	-1.2836580540518714	0.9964295184462556	-5.604151242182208	-5.935737999859049	-6.082482590324192	-6.822724148565785	2.022554484993069	0.9955334497295016	-4.9386719457039625	-5.661886507376669	-5.2077549232775615	-5.5848459891713285	-1.8350586017888642	-0.22564573043390546	0.17306094987529974	-1.6335549100582707	-6.692274978555014	-4.143979634425156	-6.392305145645037	1.6436724613642701	0.3982622232607849	0.4526708704229887	0.09739872778835146	-0.04741022354934722	0.009699943375902187	-0.13632275296971974	-0.11657417514193602	0.08940661159710439	0.15888241505408196	-0.24828902665118724	-0.5605175150606714	0.5605175150606709	-0.005802641393972685	0.16516017767365465	-0.15935753627968108	0.3029447399751595	-0.03964549177183141	0.4012817639992621	-0.3244187572367636	0.5201766214267085	-0.19575786418994576	0.1631843948223688	-0.4828351031264431	0.16507496194838467	-3.451269471821812	-3.3116053780469827	-3.2077319602708743	-3.7154108358148905	-3.1885824000295298	-2.3372979102761504	-2.7086442957807852	-2.456073358689039	-3.3924927320940768	-3.5012938692836726	-0.4665261982976752	0.08290859551405473	0.3836176027836222	-2.47743076853276	-3.512036507208688	0.6568383787611589	-0.01844084502755905	-0.8929713243352335	-0.8056532083865422	0.20389546352732868	-0.20389546352732868	-1.1849576646059583	-1.7513811694511845	1.257717169214038	1.0322571701672445	2.140455925943113	1.9166022441158903	0.013389918742731766	-0.013389918742731766	-0.2309779476666094	0.2309779476666094	0.8181427774238474	-0.017514307227935344	-0.2135508188957691	0.04505758366480528	-0.7487172808354075	-0.19539946175388234	-0.4171843591937394	-4.201827017873878	-4.204105914394981	-4.255048528377598	-1.6824068461958346	-1.426785474797934	-1.755975460717791	-4.339215084813328	-4.413486609657129	-4.5191922818808905	-0.01964079859154655	0.5774796344289781	-0.04364304854191836	-3.3779288837346964	-3.255273995527034	-3.3044114253383823	-0.1580315354671642	0.15829465374751805	-0.00026311828035119333	-3.963167417351873	-4.146427249801202	-4.323923877775213	1.1904682140840743	2.9416603847818785	-1.7348741582335565	-2.8488357928653496	0.7100991053913215	2.0756863472402203	1.7447535542875792	-2.0406019181348767	-1.217137781356294	-1.3895225831387807	0.9363262545835344	2.1695508904314957	-0.05576469309679012	2.76432851063159	-1.8714418912527124	-1.5521378016430978	-1.3337972395624034	-2.3864464902697606	-1.742755563086118	-1.3737061600860851	-2.4101655349755133	-0.03569658099825812	0.03569658099825723	-0.10747995705173707	0.10747995705173707	0.4213329533001948	0.5479218192407913	0.11007762955052147	-0.3824786065914741	0.2724009770409528	0.17210915799689894	-0.5585351362258477	0.3883018809944696	1.0610121603880964	-1.061012160388096	2.22134438824204	2.629086398883285	1.0625437305288308	-3.808716379025058	-1.8138365824018905	-3.4092795940257465	-2.9121201894189523	-1.217898564711959	-3.8692185181124312	-4.814620393075284	-0.250071195387255	0.21566230504593786	-3.9053305506892175	-3.2742856228201696	-3.8165994683013524	0.0007596705018766414	0.0	-1.2987930047246126	-0.4938939127716475	-3.5606059323706414	-3.664649400501194	-4.406789931878415	-1.169109140779116	-0.2826542292189869	-3.046783143260945	1.0163805834652653	-2.1931035059410213	1.0273884592094085	1.4947538980911252	1.0838915695047513	-0.417251679554604	1.011943863762486	-2.895976736366644	0.1578478877043965	-1.3146214763390731	0.4986640392281023	0.9777697691311822	-0.9106691368773498	-2.7441968106855983	-0.2957802818044195	-3.6394124623916544	0.19634180316485672	-1.3511611516848037	-1.4075731463052559	0.0	1.9583488464711047	-0.16525582564586827	-3.1325671984433834	0.7478214474113319	-2.7604053725514017	-0.6779642247311548	0.3061234738750942	-0.3061234738750942	-0.03491628590704732	-5.118531321722311	-0.5288047557978706	-5.494647014637914	-4.639435478405906	-0.30354854641994233	-2.458043695322095	-3.8521120587086166	-4.187778009402017	-3.2173144524531585	0.0	-0.5925305634397269	-0.5582188029635384	-4.450293199893925	0.07286691250933243	-4.238047876185369	0.057602315377345725	-0.14614161818354002	0.4515404598213078	-5.202184871679594	-4.86530221616834	1.2450527247587173	0.499678786076859	-1.3086633812422752	-0.7583945999342507	-1.9194804910084853	-1.4404853054777569	-4.272980765692312	-3.0716471323974166	-3.479827976042165	1.2797707196973305	1.0303415684157908	-4.296665857526916	-4.102321736537701	0.7872526160604822	-2.9489064545812607	-3.130125101701625	-0.5330792829776874	0.9703007907949772	-3.6704156270306085	0.5659079890286414	2.712041712494328	0.2222733376669801	-2.954568154739477	0.0	-2.7217104026372936	-3.103008908964951	-4.076275560886085	-2.9941844889521585	1.9923307936630608	-4.256293850209501	-2.8568316264945137	-3.0440334508304585	0.4523800111715444	-2.8832374073686498	-2.819559218508334	0.8534402775696899	-2.8753677728920604	1.3483311202612844	1.3488328922306485	0.6102322610225395	1.870641627807201	0.6008183114855674	-3.4448711693282075	0.0	-0.975772397168554	-2.8332933989981623	0.5644822774124121	-0.2410524074910949	0.0536486774578151	-2.7380254103167267	0.241052407491094	-0.5908791775203661	0.031838893461965334	-0.3841543614652467	0.6335890385651206	-0.02475892198618146	-0.09597074589562073	2.371365379529472	0.06230823797564966	0.02609977728691426	-0.7899452815903609	0.2459330474192449	0.2107675677460769	1.8155467202301048	-0.3950234016147101	0.056687152741583084	-0.5860132423081215	0.03049439324078529	-0.15986760494996366	-0.8466258603687493	-0.9377356121909148	0.06514898503434141	0.3522261307098451	-0.8991565407243329	-0.31884092631577504	0.6883225385390883	-0.09370472612350687	-1.5468617420627613	-0.3694816122233125	-1.7112868697443515	-1.7425126255549563	-1.3371159177609448	-0.18280947327971786	0.02125882389835887	-1.3951626110111617	-0.3674122164181299	-1.5456410976456063	-0.4787113206865139	-1.7203677662616954	-1.0045158254492428	-1.6086599852093904	0.1877828265873811	-0.7916533023189243	-0.15424805489815485	0.025719182286485055	-0.314762538113591	0.2890433558271113	2.5305512665501344	2.06694104899265	-2.06694104899265	2.803797568813204	0.0	-4.678243882513623	-2.0594540047938112	-0.3600269962767406	-5.814476437515258	-6.316144534583597	-2.161849753253831	-5.471372355563815	0.4676583604113613	-6.024151282849847	-6.1205457732337525	-0.7936422421348039	-5.468352819493346	-6.936334440559813	-6.612717213848794	-6.9113396967008125	-0.9936133221447464	-0.36797427910762615	-0.4527492487545315	-0.3651714785471363	-0.4665538609108131	-0.6207277540502902	0.14292846133574774	0.3139605807546513	-0.05231059858587539	-0.5495931398109839	-1.7507970590313686	-2.382641952831916	1.1488370846507951	-1.4009717830700472	-1.9754569849891668	0.6708066539391639	-0.9376699366497974	1.0603493378982547	0.3677200594900629	-0.13535909675237168	-0.006695247754098689	-1.6639708601085443	-0.2652995228497108	-0.6179773211408346	-1.7489421990144305	-0.8060477528676797	0.05231059858587539	0.6078641388532215	-0.9977989759987276	-1.090559015985514	-0.2736682852339598	0.5597117344987312	-1.7753497022528713	0.8974641183128202	0.8178270203032971	0.08056467230192155	-0.03292907848384806	0.7149256346863844	-0.047635593818073474	0.5548805617252643	0.05214506445104483	0.2501512387292664	-0.05214506445104662	0.03967176258953309	0.06654528512116586	-0.03967176258953353	-0.07889377207611359	0.20275245994725388	1.5173140475685991	-0.20275245994725388	1.6733439523294211	2.613939313378456	-0.19210208289462294	3.9364273907629386	-0.04741834695096614	2.52954448649332	3.0023017127396585	2.3273691366452107	3.314930835090232	3.9772591308329015	3.4142726558961094	-0.45415935350140296	4.252157379966581	2.9485553803359847	3.703382815139969	0.12417919353410055	-0.19958270009247506	2.8790989828706524	2.7558563340787043	1.0727960130426988	0.2470010470434403	1.9884318500824607	2.961766347212218	3.603375640459768	0.2040350128603201	0.8217927739768194	0.35639410663256266	-1.5516936360396931	0.024858223284260902	-0.8500210915803268	-0.2736900195152814	-0.5308194764789074	5.137754257351724	-0.2040350128603201	2.8733170750258243	-0.8684890002107529	-1.138704423615429	1.156496931956661	2.1968148956997986	0.2533202975507089	0.010936361250671213	-0.010936361250670323	-0.2421570140704459	0.24215701407044501	0.22368371733484327	0.25670422726971154	0.057360622946344364	0.19123852472255365	-0.021407492030542485	-0.020810665337597456	0.04221815736814083	-0.6663701922576486	0.12822679767436096	-0.14570684520990795
